# Investigating Population-scale Allele Specific Expression in Wild Populations of *Oithona similis* (Cyclopoida, Claus 1866)

**DOI:** 10.1101/599076

**Authors:** Romuald Laso-Jadart, Kevin Sugier, Emmanuelle Petit, Karine Labadie, Pierre Peterlongo, Christophe Ambroise, Patrick Wincker, Jean-Louis Jamet, Mohammed-Amin Madoui

## Abstract

Allele-specific expression (ASE) is a widely studied molecular mechanism at cell, tissue and organism levels. Here, we extrapolated the concept of ASE to the population-scale (psASE), aggregating ASEs detected at smaller scales. We developed a novel approach to detect psASE based on metagenomic and metatranscriptomic data of environmental samples containing communities of organisms. This approach which measures the deviation between the frequency and the relative expression of biallelic loci, was applied on samples collected during the *Tara* Oceans expedition (2009-2013), in combination to new *Oithona similis* transcriptomes, a widespread marine copepod. Among a total of 25,768 single nucleotide variants (SNVs) of *O. similis*, 587 (2.3%) were targeted by psASE in at least one population. The distribution of SNVs targeted by psASE in different populations is significantly shaped by population genomic differentiation (p-value = 9.3×10^−9^), supporting a partial genetic control of psASE. To investigate the link between evolution and psASE, loci under selection were compared to loci under psASE. A significant amount of SNVs (0.6%) were targeted by both selection and psASE (p-values < 9.89×10^−3^), supporting the hypothesis that natural selection and ASE may lead to the same phenotype. Population-scale ASE offers new insights into the gene regulation control in populations and its link with natural selection.

## Supplementary Table 3 for "Investigating Population-scale Allele Specific Expression in Wild Populations of *Oithona similis* (Cyclopoida, Claus 1866)" (part 4 of 21)

### Sheet: Final_Table_Osimilis (continued)
Table S3 : Variants dataset
4248044	A	G	0.0490970220262451	0.999063698075695	2	13	0	5	0.866666666666667	1	-0.133333333333333	0.233481433067265	0.494100669667627	0.380455125250389	0.624367252570035	-	6	23	3	13	0.793103448275862	0.8125	-0.0193965517241379	0.434467896350445	0.50185138635443	0.84810824862518	0.918268223791686	-	4	10	0	13	0.714285714285714	1	-0.285714285714286	0.0943637766176812	0.491059495895525	0.0225868881641797	0.123893314915067	-	9	42	11	44	0.823529411764706	0.8	0.0235294117647058	0.399033659754089	0.504323610191308	0.647140893442738	0.768702430440454	-	13	32	13	26	0.711111111111111	0.666666666666667	0.0444444444444445	0.333153511239334	0.500113311221638	0.54029137460742	0.709493884729751	-	2	5	3	11	0.714285714285714	0.785714285714286	-0.0714285714285714	0.361745994481389	0.493482227423998	0.554113130069446	0.696998904303667	-	3	4	3	24	0.571428571428571	0.888888888888889	-0.317460317460317	0.0512632249732875	0.508284782467206	0.000858120666393674	0.00635746445245622	-
4248248	C	T	0.35	NA	0	14	0	10	1	1	NA	NA	NA	NA	NA	NA	0	20	0	27	1	1	NA	NA	NA	NA	NA	NA	5	10	0	5	0.666666666666667	1	-0.333333333333333	0.0625216589745695	0.491059495895525	0.113846298006658	0.317318137838835	-	0	29	2	35	1	0.945945945945946	NA	NA	NA	NA	NA	NA	0	19	0	24	1	1	NA	NA	NA	NA	NA	NA	0	12	0	11	1	1	NA	NA	NA	NA	NA	NA	0	7	0	15	1	1	NA	NA	NA	NA	NA	NA
4249660	A	G	0.0965838798020814	0.999063698075695	29	0	15	0	0	0	NA	NA	NA	NA	NA	NA	36	3	50	4	0.0769230769230769	0.0740740740740741	0.00284900284900286	0.491910828883885	0.50185138635443	0.937376702373231	0.969006116012878	-	15	0	21	0	0	0	NA	NA	NA	NA	NA	NA	38	5	110	6	0.116279069767442	0.0517241379310345	0.0645549318364074	0.235503802533076	0.504323610191308	0.0300862768338076	0.096138764461764	-	32	3	46	0	0.0857142857142857	0	0.0857142857142857	0.202731002110758	0.500113311221638	0.0378333235107233	0.174713620660727	-	12	0	24	1	0	0.04	NA	NA	NA	NA	NA	NA	11	3	29	1	0.214285714285714	0.0333333333333333	0.180952380952381	0.178336297644108	0.508284782467206	0.0157162737453059	0.0592462007552828	-
4250072	C	T	0.124631754312457	0.566501767794102	18	5	17	1	0.217391304347826	0.0555555555555556	0.161835748792271	0.188082662087068	0.494100669667627	0.0959869190622325	0.351485300742784	-	24	9	35	11	0.272727272727273	0.239130434782609	0.033596837944664	0.386209331322452	0.50185138635443	0.608903072377493	0.763138632225094	-	30	2	20	0	0.0625	0	0.0625	0.387815894970398	0.491059495895525	0.248213078989924	0.468124552361726	-	43	17	66	10	0.283333333333333	0.131578947368421	0.151754385964912	0.0437091220549907	0.504323610191308	0.00332586221792297	0.0193934186870518	-	30	6	35	10	0.166666666666667	0.222222222222222	-0.0555555555555556	0.294909480490524	0.500113311221638	0.317310507862914	0.542815879944934	-	8	2	6	1	0.2	0.142857142857143	0.0571428571428572	0.389251312499707	0.493482227423998	0.705456986111273	0.811854349646981	-	4	5	21	7	0.555555555555556	0.25	0.305555555555556	0.058123756012219	0.508284782467206	0.00113854831612141	0.0079947959525561	-
4250484	C	T	0.246581441970746	0.999063698075695	0	39	0	20	1	1	NA	NA	NA	NA	NA	NA	1	36	0	38	0.972972972972973	1	-0.027027027027027	0.408366077783308	0.50185138635443	0.304231052999901	0.533143456753318	-	8	16	7	16	0.666666666666667	0.695652173913043	-0.0289855072463768	0.448098693127712	0.491059495895525	0.768082561900943	0.844293207926589	-	7	59	6	58	0.893939393939394	0.90625	-0.0123106060606061	0.448800299444845	0.504323610191308	0.749086522535829	0.843534937945833	-	0	31	2	54	1	0.964285714285714	NA	NA	NA	NA	NA	NA	0	10	0	11	1	1	NA	NA	NA	NA	NA	NA	0	14	0	23	1	1	NA	NA	NA	NA	NA	NA
4250929	A	G	0.0215703162535337	0.999063698075695	19	3	10	0	0.136363636363636	0	0.136363636363636	0.228383700195965	0.494100669667627	0.208912381740698	0.500835953269532	-	24	1	47	0	0.04	0	0.04	0.364965380927686	0.50185138635443	0.161691677670481	0.38994839636735	-	19	1	8	0	0.05	0	0.05	0.410066749209659	0.491059495895525	0.516412268396038	0.667447867372756	-	56	2	54	0	0.0344827586206897	0	0.0344827586206897	0.351973980822244	0.504323610191308	0.164914822553301	0.311324988596024	-	48	5	25	5	0.0943396226415094	0.166666666666667	-0.0723270440251572	0.24136115098653	0.500113311221638	0.175325817620866	0.409227003533635	-	15	2	7	1	0.117647058823529	0.125	-0.00735294117647059	0.488631434507322	0.502530604272969	0.948532516850644	0.969370225920298	-	12	1	10	2	0.0769230769230769	0.166666666666667	-0.0897435897435897	0.327559552273751	0.508284782467206	0.243345009148763	0.395645166536248	-
4251669	A	G	0.0622826883099396	0.999063698075695	4	27	2	19	0.870967741935484	0.904761904761905	-0.0337941628264209	0.429675070275245	0.494100669667627	0.644112459418445	0.769010901962556	-	4	19	2	30	0.826086956521739	0.9375	-0.111413043478261	0.166065881450847	0.50185138635443	0.0963585707609798	0.297216973266646	-	1	25	0	15	0.961538461538462	1	-0.0384615384615384	0.430868093809286	0.491059495895525	0.438578026081	0.613380475045456	-	5	52	14	71	0.912280701754386	0.835294117647059	0.0769865841073271	0.194414366841446	0.504323610191308	0.0121049657771749	0.0498733425761049	-	4	40	4	29	0.909090909090909	0.878787878787879	0.0303030303030303	0.384407772371473	0.500113311221638	0.544826850517267	0.712529706003607	-	0	13	0	15	1	1	NA	NA	NA	NA	NA	NA	0	17	2	23	1	0.92	NA	NA	NA	NA	NA	NA
4252985	A	T	0.123939727947545	0.931717330292264	23	25	9	6	0.520833333333333	0.4	0.120833333333333	0.255162214252077	0.494100669667627	0.3488694149703	0.608400522970811	-	41	14	22	0	0.254545454545455	0	0.254545454545455	0.0131507514189674	0.352537334901513	0.00612826402774154	0.0532836430201528	-	43	4	10	0	0.0851063829787234	0	0.0851063829787234	0.348540497495748	0.491059495895525	0.334802502284804	0.541394831472931	-	59	17	83	26	0.223684210526316	0.238532110091743	-0.0148478995654273	0.437444648195639	0.504323610191308	0.709893833981999	0.816338137091044	-	46	14	37	11	0.233333333333333	0.229166666666667	0.00416666666666668	0.483978935780876	0.500113311221638	0.945584744246869	0.970489193294462	-	14	1	24	4	0.0666666666666667	0.142857142857143	-0.0761904761904762	0.352726200557865	0.493482227423998	0.106041553700171	0.312944792438062	-	22	8	42	7	0.266666666666667	0.142857142857143	0.123809523809524	0.266282669399676	0.508284782467206	0.0500163954856455	0.136017279773754	-
4253454	A	T	0.0934423279647048	0.611796642599498	8	15	5	5	0.652173913043478	0.5	0.152173913043478	0.202824261304554	0.494100669667627	0.312321421676216	0.586369869736458	-	3	23	11	12	0.884615384615385	0.521739130434783	0.362876254180602	0.000764185960004001	0.111643929775823	5.11763143182034e-08	3.40267036005491e-06	-	4	17	2	6	0.80952380952381	0.75	0.0595238095238095	0.393083369641428	0.491059495895525	0.668107743766694	0.770093699062805	-	4	36	9	45	0.9	0.833333333333333	0.0666666666666667	0.228203753232592	0.504323610191308	0.10247043485975	0.224771930269448	-	1	29	0	31	0.966666666666667	1	-0.0333333333333333	0.373216827130231	0.500113311221638	0.301179227886229	0.530325416286341	-	4	8	0	7	0.666666666666667	1	-0.333333333333333	0.0461471831539555	0.456758927728088	0.0613688291394021	0.234390634775451	-	4	11	1	9	0.733333333333333	0.9	-0.166666666666667	0.198409326129645	0.508284782467206	0.233328601621948	0.384077949005716	-
4253456	G	T	0.0873922998463398	0.750017709491747	15	1	5	1	0.0625	0.166666666666667	-0.104166666666667	0.285627768664773	0.494100669667627	0.291840545143788	0.572960168570752	-	23	15	12	2	0.394736842105263	0.142857142857143	0.25187969924812	0.0139597767018612	0.359722239991765	0.0538417623615926	0.216739585469084	-	17	8	6	1	0.32	0.142857142857143	0.177142857142857	0.207913182084088	0.491059495895525	0.315033731613286	0.524132832514573	-	36	28	45	11	0.4375	0.196428571428571	0.241071428571429	0.003249183911926	0.233781450032393	0.000276314928386576	0.00273504535427975	-	29	15	31	7	0.340909090909091	0.184210526315789	0.156698564593301	0.0641193659407302	0.500113311221638	0.0415683861189038	0.184158415515218	-	8	4	7	4	0.333333333333333	0.363636363636364	-0.0303030303030303	0.442350628234478	0.497620332418283	0.831170409541762	0.897610015906897	-	11	2	9	9	0.153846153846154	0.5	-0.346153846153846	0.0373601519382485	0.482017559595937	4.69318490577157e-05	0.000579285410295878	-
4255581	G	T	0.128204398081372	0.976046336044396	1	36	0	27	0.972972972972973	1	-0.027027027027027	0.444411216067073	0.494100669667627	0.386476230771233	0.627406873771871	-	4	37	2	31	0.902439024390244	0.939393939393939	-0.0369549150036955	0.375021023566029	0.50185138635443	0.474328086545137	0.66640520650552	-	1	11	0	7	0.916666666666667	1	-0.0833333333333334	0.351569149005838	0.491059495895525	0.425030652784928	0.60435555166386	-	6	45	14	66	0.882352941176471	0.825	0.0573529411764706	0.261342584562314	0.504323610191308	0.111346886533141	0.238305359429747	-	6	27	9	34	0.818181818181818	0.790697674418605	0.0274841437632136	0.394905393037795	0.500113311221638	0.640302889670819	0.779598635418976	-	0	8	3	15	1	0.833333333333333	NA	NA	NA	NA	NA	NA	6	11	2	22	0.647058823529412	0.916666666666667	-0.269607843137255	0.0832578268600292	0.508284782467206	0.0057123093693826	0.027895974684455	-
4256892	A	C	0.0706390255272634	NA	0	15	0	12	1	1	NA	NA	NA	NA	NA	NA	0	29	0	21	1	1	NA	NA	NA	NA	NA	NA	0	16	0	9	1	1	NA	NA	NA	NA	NA	NA	7	53	3	86	0.883333333333333	0.966292134831461	-0.0829588014981274	0.176332182309831	0.504323610191308	0.0147715110786914	0.057744823388074	-	2	51	6	41	0.962264150943396	0.872340425531915	0.0899237254114813	0.191392874820211	0.500113311221638	0.00121564308378997	0.0163525321841397	-	1	11	0	15	0.916666666666667	1	-0.0833333333333334	0.339351720646665	0.493482227423998	0.242908260904324	0.455587648055469	-	0	15	3	39	1	0.928571428571429	NA	NA	NA	NA	NA	NA
4261591	C	T	0.168726393316478	0.999063698075695	19	0	27	0	0	0	NA	NA	NA	NA	NA	NA	47	0	24	0	0	0	NA	NA	NA	NA	NA	NA	11	3	9	0	0.214285714285714	0	0.214285714285714	0.162320639304181	0.491059495895525	0.117185087198138	0.323791183057018	-	65	0	92	3	0	0.0315789473684211	NA	NA	NA	NA	NA	NA	44	1	41	0	0.0222222222222222	0	0.0222222222222222	0.414700862146381	0.500113311221638	0.334390916927677	0.556167546370367	-	10	0	16	1	0	0.0588235294117647	NA	NA	NA	NA	NA	NA	8	2	25	0	0.2	0	0.2	0.153642938808459	0.508284782467206	0.0124193306515523	0.0496551781830563	-
4262184	C	T	0.104518164407447	0.999063698075695	26	1	17	0	0.037037037037037	0	0.037037037037037	0.422646652518044	0.494100669667627	0.418740926332546	0.646851232235823	-	30	4	31	2	0.117647058823529	0.0606060606060606	0.0570409982174688	0.310559152796624	0.50185138635443	0.30914069855976	0.537187931246007	-	29	8	13	2	0.216216216216216	0.133333333333333	0.0828828828828829	0.352340102696541	0.491059495895525	0.435524484314208	0.61269900510787	-	54	3	71	1	0.0526315789473684	0.0138888888888889	0.0387426900584795	0.334223827538207	0.504323610191308	0.140960878391349	0.279642800485009	-	52	1	27	0	0.0188679245283019	0	0.0188679245283019	0.427437278078569	0.500113311221638	0.471169998490056	0.658050266561476	-	16	0	6	0	0	0	NA	NA	NA	NA	NA	NA	13	0	19	0	0	0	NA	NA	NA	NA	NA	NA
4265717	G	T	0.320379758202108	0.999063698075695	12	7	13	15	0.368421052631579	0.535714285714286	-0.167293233082707	0.180056047179528	0.494100669667627	0.0664836049821216	0.292558965362262	-	24	0	26	2	0	0.0714285714285714	NA	NA	NA	NA	NA	NA	9	0	8	0	0	0	NA	NA	NA	NA	NA	NA	37	0	47	0	0	0	NA	NA	NA	NA	NA	NA	31	0	30	0	0	0	NA	NA	NA	NA	NA	NA	11	0	8	0	0	0	NA	NA	NA	NA	NA	NA	13	1	23	0	0.0714285714285714	0	0.0714285714285714	0.362693624104576	0.508284782467206	0.183477306055151	0.327170798630352	-
4267903	C	T	0.300680235620457	0.999063698075695	23	11	18	6	0.323529411764706	0.25	0.0735294117647059	0.345739717368738	0.494100669667627	0.441305525924727	0.657062950104763	-	40	0	36	0	0	0	NA	NA	NA	NA	NA	NA	28	1	7	0	0.0344827586206897	0	0.0344827586206897	0.438088777060154	0.491059495895525	0.617075077451974	0.733448662410983	-	82	0	86	0	0	0	NA	NA	NA	NA	NA	NA	54	0	33	0	0	0	NA	NA	NA	NA	NA	NA	14	0	20	0	0	0	NA	NA	NA	NA	NA	NA	9	0	45	0	0	0	NA	NA	NA	NA	NA	NA
4268779	A	G	0.0718116098556871	0.999063698075695	5	14	1	10	0.736842105263158	0.909090909090909	-0.172248803827751	0.172956920734469	0.494100669667627	0.19451080638285	0.487040767958761	-	9	25	1	5	0.735294117647059	0.833333333333333	-0.0980392156862745	0.196869776945285	0.50185138635443	0.58621368107314	0.747064147562708	-	2	41	0	9	0.953488372093023	1	-0.0465116279069767	0.416331701929337	0.491059495895525	0.507593716864656	0.66127857499348	-	15	58	5	43	0.794520547945205	0.895833333333333	-0.101312785388128	0.127672720879884	0.504323610191308	0.0823530837238031	0.193623651391859	-	8	33	3	19	0.804878048780488	0.863636363636364	-0.0587583148558758	0.284273192962376	0.500113311221638	0.48677669181366	0.670249488072928	-	2	17	0	13	0.894736842105263	1	-0.105263157894737	0.299595244853727	0.493482227423998	0.216200749837258	0.433270895744708	-	3	5	5	21	0.625	0.807692307692308	-0.182692307692308	0.175982044529091	0.508284782467206	0.0543289180337564	0.143716331739315	-
4270885	C	T	0.0571033800166533	0.999063698075695	2	18	0	13	0.9	1	-0.1	0.293506013811236	0.494100669667627	0.22942148462969	0.518797568079544	-	4	26	3	33	0.866666666666667	0.916666666666667	-0.0499999999999999	0.332622819711508	0.50185138635443	0.377494259386345	0.593873781626362	-	1	22	2	12	0.956521739130435	0.857142857142857	0.0993788819875777	0.324525691795648	0.491059495895525	0.0682474883780011	0.242909116637668	-	9	42	4	96	0.823529411764706	0.96	-0.136470588235294	0.062275692749141	0.504323610191308	0.000343807653321803	0.00326429318616471	-	3	45	8	28	0.9375	0.777777777777778	0.159722222222222	0.0605179182416916	0.500113311221638	7.52485961158284e-05	0.00180706052573906	-	2	5	0	16	0.714285714285714	1	-0.285714285714286	0.0746980566282232	0.493482227423998	0.0114120363860016	0.0837362669837221	-	2	14	2	22	0.875	0.916666666666667	-0.0416666666666666	0.422206116821227	0.508284782467206	0.537093978442642	0.668213647675911	-
4270887	G	T	0.240323863035401	0.420343378434049	14	1	8	0	0.0666666666666667	0	0.0666666666666667	0.359830239998728	0.494100669667627	0.449691797968891	0.660596759596344	-	20	2	21	0	0.0909090909090909	0	0.0909090909090909	0.214620261203957	0.50185138635443	0.147299138622676	0.369814858669698	-	24	0	13	0	0	0	NA	NA	NA	NA	NA	NA	42	1	77	3	0.0232558139534884	0.0375	-0.0142441860465116	0.440142257998575	0.504323610191308	0.397926442461813	0.559112777266962	-	39	5	18	4	0.113636363636364	0.181818181818182	-0.0681818181818182	0.254086459565805	0.500113311221638	0.313616298603415	0.540501590649171	-	9	2	16	6	0.181818181818182	0.272727272727273	-0.0909090909090909	0.325384848492482	0.493482227423998	0.26892498051162	0.474657522198073	-	10	10	21	2	0.5	0.0869565217391304	0.41304347826087	0.016562178675995	0.380901798131345	7.43949840484048e-05	0.000854018869784333	-
4271802	C	T	0.093972062036944	0.414642204217715	16	11	19	6	0.407407407407407	0.24	0.167407407407407	0.179890454747534	0.494100669667627	0.0884672278737236	0.33839883911356	-	26	14	30	15	0.35	0.333333333333333	0.0166666666666667	0.443882210127597	0.50185138635443	0.814671652089333	0.898054019108434	-	21	2	15	3	0.0869565217391304	0.166666666666667	-0.0797101449275362	0.357787335091751	0.491059495895525	0.230062298026397	0.452375509949713	-	32	11	63	44	0.255813953488372	0.411214953271028	-0.155400999782656	0.040015344278762	0.504323610191308	0.000229424934932975	0.00235131919242701	-	31	28	18	10	0.474576271186441	0.357142857142857	0.117433414043584	0.127171622460979	0.500113311221638	0.213349379724613	0.448443100970012	-	15	7	13	14	0.318181818181818	0.518518518518518	-0.2003367003367	0.156672437626454	0.493482227423998	0.0254197468328776	0.140609586523836	-	6	1	22	15	0.142857142857143	0.405405405405405	-0.262548262548263	0.0890357139329387	0.508284782467206	5.02212944332783e-06	8.91514653816854e-05	-
4272373	A	G	0.030270351482717	0.999063698075695	2	24	0	10	0.923076923076923	1	-0.0769230769230769	0.338848616707061	0.494100669667627	0.361310428526179	0.614221198394585	-	5	41	3	25	0.891304347826087	0.892857142857143	-0.00155279503105599	0.496433222211383	0.50185138635443	0.978939742710266	0.989736153836693	-	3	24	0	10	0.888888888888889	1	-0.111111111111111	0.30531206778317	0.491059495895525	0.263552477282973	0.481393164918416	-	4	59	3	35	0.936507936507937	0.921052631578947	0.0154553049289892	0.434733473617058	0.504323610191308	0.696012007116891	0.80608151303848	-	8	48	6	34	0.857142857142857	0.85	0.00714285714285712	0.472468884467196	0.500113311221638	0.897278961260084	0.942346796968675	-	4	14	0	13	0.777777777777778	1	-0.222222222222222	0.131498555572432	0.493482227423998	0.0539487028050501	0.22027738336667	-	1	13	5	16	0.928571428571429	0.761904761904762	0.166666666666667	0.198409326129645	0.508284782467206	0.00302078472372388	0.0171773616538382	-
4272896	C	T	0.0272209475099007	0.999063698075695	11	1	3	3	0.0833333333333333	0.5	-0.416666666666667	0.0109059793814535	0.297769643140644	0.000221846680663212	0.00529775037727088	-	26	4	15	0	0.133333333333333	0	0.133333333333333	0.12270836327226	0.50185138635443	0.128735048957948	0.344727420376671	-	16	1	7	0	0.0588235294117647	0	0.0588235294117647	0.39432566512441	0.491059495895525	0.508331573552145	0.661622294103987	-	49	2	73	6	0.0392156862745098	0.0759493670886076	-0.0367336808140978	0.342551712899016	0.504323610191308	0.0925619754903482	0.209657331723624	-	36	6	24	4	0.142857142857143	0.142857142857143	0	0.500113311221638	0.500113311221638	1	1	-	9	2	18	4	0.181818181818182	0.181818181818182	0	0.503521943722303	0.503521943722303	1	1	-	10	1	26	7	0.0909090909090909	0.212121212121212	-0.121212121212121	0.27074340667603	0.508284782467206	0.0154302422233864	0.0583633620673155	-
4273399	A	G	0.0556609201653988	NA	17	0	24	0	0	0	NA	NA	NA	NA	NA	NA	31	4	27	2	0.114285714285714	0.0689655172413793	0.045320197044335	0.3476212773543	0.50185138635443	0.443026254539001	0.644632548559597	-	22	1	12	0	0.0434782608695652	0	0.0434782608695652	0.42179687950794	0.491059495895525	0.46018093544712	0.628479833937077	-	52	3	47	3	0.0545454545454545	0.06	-0.00545454545454545	0.479668732412517	0.504323610191308	0.865134745405447	0.921238139969069	-	52	6	26	1	0.103448275862069	0.037037037037037	0.0664112388250319	0.259627261062241	0.500113311221638	0.257165775108481	0.492514899714896	-	10	0	7	0	0	0	NA	NA	NA	NA	NA	NA	11	0	7	2	0	0.222222222222222	NA	NA	NA	NA	NA	NA
4273471	C	T	0.0597309436345711	0.999063698075695	23	0	8	0	0	0	NA	NA	NA	NA	NA	NA	38	1	22	0	0.0256410256410256	0	0.0256410256410256	0.413080657936628	0.50185138635443	0.446725214917636	0.64666154728843	-	21	0	5	1	0	0.166666666666667	NA	NA	NA	NA	NA	NA	52	9	34	0	0.147540983606557	0	0.147540983606557	0.0483144569559162	0.504323610191308	0.0152737334404917	0.0591864468837558	-	34	1	29	1	0.0285714285714286	0.0333333333333333	-0.00476190476190476	0.481675549013676	0.500113311221638	0.875594724383905	0.929129006844965	-	10	1	11	0	0.0909090909090909	0	0.0909090909090909	0.325384848492482	0.493482227423998	0.294266104304963	0.494792500202417	-	13	1	9	0	0.0714285714285714	0	0.0714285714285714	0.362693624104576	0.508284782467206	0.405380556458942	0.556529592510063	-
4274859	C	T	0.038056629285638	0.999063698075695	17	1	23	0	0.0555555555555556	0	0.0555555555555556	0.383045037443784	0.494100669667627	0.244764593805034	0.534915042441045	-	30	3	22	0	0.0909090909090909	0	0.0909090909090909	0.214620261203957	0.50185138635443	0.138010737568658	0.357313875831771	-	21	2	12	0	0.0869565217391304	0	0.0869565217391304	0.345390428892663	0.491059495895525	0.285049407402613	0.499973078522998	-	52	7	45	2	0.11864406779661	0.0425531914893617	0.0760908763072485	0.197220491708522	0.504323610191308	0.106705402858387	0.231104683971302	-	36	4	31	0	0.1	0	0.1	0.165872672079962	0.500113311221638	0.0634647544805628	0.235283165937352	-	14	0	9	0	0	0	NA	NA	NA	NA	NA	NA	12	0	17	1	0	0.0555555555555556	NA	NA	NA	NA	NA	NA
4274907	A	T	0.0295902137174783	0.999063698075695	7	12	2	6	0.631578947368421	0.75	-0.118421052631579	0.25946420379043	0.494100669667627	0.487453290364035	0.678890510440522	-	23	19	7	10	0.452380952380952	0.588235294117647	-0.135854341736695	0.118284972662368	0.50185138635443	0.260419961535087	0.494105406301575	-	7	14	5	5	0.666666666666667	0.5	0.166666666666667	0.222024681198817	0.491059495895525	0.263552477282973	0.481393164918416	-	32	35	43	38	0.522388059701492	0.469135802469136	0.0532522572323567	0.276679654988573	0.504323610191308	0.337305425727724	0.502718456801146	-	14	19	15	12	0.575757575757576	0.444444444444444	0.131313131313131	0.101221907094319	0.500113311221638	0.167406587404497	0.399161708683601	-	3	6	10	15	0.666666666666667	0.6	0.0666666666666667	0.370843261665799	0.493482227423998	0.479500122186954	0.63756704508776	-	9	9	18	17	0.5	0.485714285714286	0.0142857142857143	0.478611422379893	0.508284782467206	0.865772374992621	0.915299507555456	-
4275930	A	G	0.0886348221482423	NA	1	27	0	18	0.964285714285714	1	-0.0357142857142857	0.425510666697883	0.494100669667627	0.414216178242525	0.641917352755448	-	1	30	1	24	0.967741935483871	0.96	0.00774193548387103	0.474853879448367	0.50185138635443	0.826580701439356	0.905840494155327	-	3	13	0	18	0.8125	1	-0.1875	0.194496614860041	0.491059495895525	0.0415400670098852	0.182195918756192	-	3	78	0	82	0.962962962962963	1	-0.0370370370370371	0.34128917887344	0.504323610191308	0.0757482246744757	0.181993792754666	-	3	60	0	25	0.952380952380952	1	-0.0476190476190477	0.322024967847304	0.500113311221638	0.263552477282972	0.498520540509969	-	0	12	0	25	1	1	NA	NA	NA	NA	NA	NA	0	18	2	35	1	0.945945945945946	NA	NA	NA	NA	NA	NA
4276974	A	T	0.0489381551814678	NA	11	1	5	0	0.0833333333333333	0	0.0833333333333333	0.325979701489987	0.494100669667627	0.500184257070794	0.684275052288255	-	18	2	25	3	0.1	0.107142857142857	-0.00714285714285713	0.476940444306422	0.50185138635443	0.899741298687172	0.947616307714467	-	8	0	6	0	0	0	NA	NA	NA	NA	NA	NA	45	5	113	1	0.1	0.0087719298245614	0.0912280701754386	0.153116278059181	0.504323610191308	0.00116697738708032	0.00865287863563204	-	31	2	17	0	0.0606060606060606	0	0.0606060606060606	0.278221457208613	0.500113311221638	0.294975125443124	0.52497894123671	-	6	0	10	0	0	0	NA	NA	NA	NA	NA	NA	9	0	10	0	0	0	NA	NA	NA	NA	NA	NA
4279700	C	T	0.0779385157080423	0.796685554578919	29	4	14	0	0.121212121212121	0	0.121212121212121	0.254490099788403	0.494100669667627	0.164645311712318	0.453100283609275	-	27	10	50	13	0.27027027027027	0.206349206349206	0.0639210639210639	0.289638106453997	0.50185138635443	0.253270395515541	0.488493475940556	-	18	7	15	4	0.28	0.210526315789474	0.0694736842105264	0.375555499091379	0.491059495895525	0.5000231832064	0.655059064925988	-	42	5	106	17	0.106382978723404	0.138211382113821	-0.0318284033904169	0.363202528917151	0.504323610191308	0.25226361950529	0.413925000086515	-	40	11	58	5	0.215686274509804	0.0793650793650794	0.136321195144725	0.0928773569370115	0.500113311221638	0.00851998428925654	0.0666720653018605	-	10	0	12	0	0	0	NA	NA	NA	NA	NA	NA	8	3	14	1	0.272727272727273	0.0666666666666667	0.206060606060606	0.146285019931918	0.508284782467206	0.0731397996589088	0.17660137555832	-
4282531	A	G	0.0679651549260375	NA	2	51	2	17	0.962264150943396	0.894736842105263	0.0675273088381331	0.358052220497701	0.494100669667627	0.122429277268603	0.397985063759626	-	2	53	0	15	0.963636363636364	1	-0.0363636363636364	0.376983710015105	0.50185138635443	0.451837724538796	0.650641475941744	-	0	42	0	9	1	1	NA	NA	NA	NA	NA	NA	5	95	0	41	0.95	1	-0.05	0.289149153397947	0.504323610191308	0.141838906747015	0.28076791482852	-	5	93	0	33	0.948979591836735	1	-0.0510204081632653	0.310276350206792	0.500113311221638	0.182863944757352	0.417516327767265	-	0	29	0	7	1	1	NA	NA	NA	NA	NA	NA	4	20	0	23	0.833333333333333	1	-0.166666666666667	0.198409326129646	0.508284782467206	0.0319719561776488	0.0989990099917345	-
4284137	G	T	0.0854485868471995	0.999063698075695	1	19	0	7	0.95	1	-0.05	0.394817985425942	0.494100669667627	0.543866190118472	0.707650488899481	-	1	34	0	27	0.971428571428571	1	-0.0285714285714286	0.4031282980065	0.50185138635443	0.372857936395183	0.59036730509097	-	5	20	0	5	0.8	1	-0.2	0.179024921665536	0.491059495895525	0.263552477282973	0.481393164918416	-	7	55	4	51	0.887096774193548	0.927272727272727	-0.0401759530791789	0.328331756350458	0.504323610191308	0.346461422231867	0.510405748848096	-	7	40	6	43	0.851063829787234	0.877551020408163	-0.0264871906209292	0.398636853952357	0.500113311221638	0.602521305216959	0.754585952521437	-	0	9	1	15	1	0.9375	NA	NA	NA	NA	NA	NA	0	13	5	22	1	0.814814814814815	NA	NA	NA	NA	NA	NA
4284572	C	T	0.0608670994214091	0.999063698075695	14	13	8	13	0.481481481481481	0.619047619047619	-0.137566137566138	0.226378257213373	0.494100669667627	0.207063911855287	0.499267663396777	-	26	18	22	23	0.409090909090909	0.511111111111111	-0.102020202020202	0.187357843206391	0.50185138635443	0.163938946123632	0.391935078142171	-	11	2	5	1	0.153846153846154	0.166666666666667	-0.0128205128205128	0.477701669790888	0.494827698713003	0.930640648939811	0.955874254217869	-	41	25	71	49	0.378787878787879	0.408333333333333	-0.0295454545454545	0.372955321463401	0.504323610191308	0.504637263776897	0.652821872546541	-	34	20	31	19	0.37037037037037	0.38	-0.00962962962962965	0.462868792104924	0.500113311221638	0.887866152290331	0.936457795309316	-	14	4	18	7	0.222222222222222	0.28	-0.0577777777777778	0.38801582807983	0.493482227423998	0.48713099068786	0.645928751167675	-	4	3	14	19	0.428571428571429	0.575757575757576	-0.147186147186147	0.227878362890691	0.508284782467206	0.0875316888771219	0.199771134771983	-
4284899	C	T	0.183654508815242	0.512412208558289	8	0	10	0	0	0	NA	NA	NA	NA	NA	NA	19	0	13	1	0	0.0714285714285714	NA	NA	NA	NA	NA	NA	6	0	10	1	0	0.0909090909090909	NA	NA	NA	NA	NA	NA	28	1	74	7	0.0344827586206897	0.0864197530864197	-0.0519369944657301	0.281690678142327	0.504323610191308	0.0104143495549579	0.0449331519686297	-	10	3	22	0	0.230769230769231	0	0.230769230769231	0.0125380756572306	0.336474932856356	0.0101978767762402	0.0757571683422497	-	6	0	11	4	0	0.266666666666667	NA	NA	NA	NA	NA	NA	10	3	25	1	0.230769230769231	0.0384615384615385	0.192307692307692	0.163328874718885	0.508284782467206	0.019945403395459	0.0703211366044301	-
4286240	C	T	0.322824309157962	0.999063698075695	0	33	0	12	1	1	NA	NA	NA	NA	NA	NA	1	51	0	29	0.980769230769231	1	-0.0192307692307693	0.435038612628322	0.50185138635443	0.450804846828056	0.64976408660935	-	7	12	0	17	0.631578947368421	1	-0.368421052631579	0.0449667183178463	0.491059495895525	0.00163788749406258	0.0193108957633304	-	2	46	7	108	0.958333333333333	0.939130434782609	0.0192028985507247	0.418078503229048	0.504323610191308	0.302758613611588	0.467365238487792	-	0	80	0	31	1	1	NA	NA	NA	NA	NA	NA	0	12	0	17	1	1	NA	NA	NA	NA	NA	NA	0	13	0	37	1	1	NA	NA	NA	NA	NA	NA
4288225	G	T	0.0915337530845326	0.987551939707582	26	0	14	0	0	0	NA	NA	NA	NA	NA	NA	35	12	10	0	0.25531914893617	0	0.25531914893617	0.0129236655955705	0.352537334901513	0.0640775064510593	0.239743646087623	-	24	0	12	1	0	0.0769230769230769	NA	NA	NA	NA	NA	NA	55	11	46	18	0.166666666666667	0.28125	-0.114583333333333	0.0988951813377834	0.504323610191308	0.0139062968953461	0.0553945609215109	-	63	10	14	6	0.136986301369863	0.3	-0.163013698630137	0.0567794834108736	0.500113311221638	0.0339830697880285	0.163840674888655	-	13	1	12	4	0.0714285714285714	0.25	-0.178571428571429	0.184664288658844	0.493482227423998	0.00554566731524405	0.0502567097737311	-	17	4	25	6	0.19047619047619	0.193548387096774	-0.00307219662058372	0.501901669238426	0.508284782467206	0.965254591404369	0.978377119016361	-
4288682	C	T	0.220490217295986	0.994754944829287	0	13	0	16	1	1	NA	NA	NA	NA	NA	NA	2	42	2	18	0.954545454545455	0.9	0.0545454545454546	0.318306783513296	0.50185138635443	0.241566586968972	0.477215233694644	-	0	17	0	15	1	1	NA	NA	NA	NA	NA	NA	4	46	4	82	0.92	0.953488372093023	-0.0334883720930232	0.356165985667212	0.504323610191308	0.252319610710161	0.413986786615363	-	2	61	0	33	0.968253968253968	1	-0.0317460317460317	0.379066086405463	0.500113311221638	0.29825789351008	0.527802399914928	-	0	22	0	17	1	1	NA	NA	NA	NA	NA	NA	4	8	1	39	0.666666666666667	0.975	-0.308333333333333	0.0564617110030098	0.508284782467206	3.52296734379028e-05	0.00045883836053586	-
4289618	C	T	0.201757690697238	0.591466949006896	10	4	13	0	0.285714285714286	0	0.285714285714286	0.0582361784832693	0.494100669667627	0.0225868881641797	0.155985514003138	-	25	1	30	0	0.0384615384615385	0	0.0384615384615385	0.370034662562027	0.50185138635443	0.273321678292298	0.505673360010803	-	9	0	18	3	0	0.142857142857143	NA	NA	NA	NA	NA	NA	32	8	89	9	0.2	0.0918367346938776	0.108163265306122	0.112162807781627	0.504323610191308	0.00743058682648822	0.0350758497529691	-	26	0	65	7	0	0.0972222222222222	NA	NA	NA	NA	NA	NA	11	0	8	4	0	0.333333333333333	NA	NA	NA	NA	NA	NA	11	0	18	1	0	0.0526315789473684	NA	NA	NA	NA	NA	NA
4290584	A	T	0.256421226060883	0.179058372928766	14	13	6	5	0.481481481481481	0.454545454545455	0.0269360269360269	0.444609950111491	0.494100669667627	0.858097837129548	0.913969907829298	-	27	8	44	4	0.228571428571429	0.0833333333333333	0.145238095238095	0.102814122792321	0.50185138635443	0.0165612436528143	0.104332527123882	-	15	19	3	4	0.558823529411765	0.571428571428571	-0.0126050420168067	0.478097461596846	0.495098387464545	0.946449512700956	0.966585602969486	-	40	20	73	10	0.333333333333333	0.120481927710843	0.21285140562249	0.00816038149633754	0.338739595763068	3.89539918070168e-05	0.000546275296284985	-	53	10	33	7	0.158730158730159	0.175	-0.0162698412698413	0.437355281386567	0.500113311221638	0.778258556061259	0.872366362453881	-	12	0	8	1	0	0.111111111111111	NA	NA	NA	NA	NA	NA	10	0	36	3	0	0.0769230769230769	NA	NA	NA	NA	NA	NA
4291030	G	T	0.0950197219814444	0.999063698075695	0	15	0	15	1	1	NA	NA	NA	NA	NA	NA	2	41	0	54	0.953488372093023	1	-0.0465116279069767	0.343778971483589	0.50185138635443	0.104588262828955	0.30981678848104	-	7	31	6	13	0.815789473684211	0.684210526315789	0.131578947368421	0.273065216043162	0.491059495895525	0.139004940482501	0.353091508519888	-	10	59	4	102	0.855072463768116	0.962264150943396	-0.10719168717528	0.11427661073601	0.504323610191308	0.00171855891631707	0.0116872359074117	-	0	42	1	68	1	0.985507246376812	NA	NA	NA	NA	NA	NA	0	7	0	15	1	1	NA	NA	NA	NA	NA	NA	2	12	0	14	0.857142857142857	1	-0.142857142857143	0.234746414476701	0.508284782467206	0.126630457947617	0.255962467131501	-
4291561	A	G	0.108480644895064	0.927196832145252	34	3	10	0	0.0810810810810811	0	0.0810810810810811	0.330478622499162	0.494100669667627	0.347558036741169	0.607758113699096	-	28	2	54	1	0.0666666666666667	0.0181818181818182	0.0484848484848485	0.337450943903753	0.50185138635443	0.149443494182549	0.372959021142631	-	15	7	12	3	0.318181818181818	0.2	0.118181818181818	0.29398200359135	0.491059495895525	0.325751354478717	0.534846104858493	-	46	5	43	13	0.0980392156862745	0.232142857142857	-0.134103641456583	0.0656341198636418	0.504323610191308	0.000738843679144583	0.0060396859477648	-	47	12	30	6	0.203389830508475	0.166666666666667	0.0367231638418079	0.360824092737585	0.500113311221638	0.5841048147662	0.741625540730709	-	14	1	6	0	0.0666666666666667	0	0.0666666666666667	0.370843261665799	0.493482227423998	0.512690760261923	0.664479220859529	-	10	0	7	6	0	0.461538461538462	NA	NA	NA	NA	NA	NA
4292164	C	T	0.0914369282503269	0.535180886646455	7	23	8	14	0.766666666666667	0.636363636363636	0.13030303030303	0.238641660352137	0.494100669667627	0.148451973812989	0.432035663887678	-	13	21	18	21	0.617647058823529	0.538461538461538	0.079185520361991	0.24574143802483	0.50185138635443	0.308869676180161	0.537064623564499	-	6	21	1	18	0.777777777777778	0.947368421052632	-0.169590643274854	0.218032013333037	0.491059495895525	0.0753867617473938	0.256937502971574	-	13	44	42	79	0.771929824561403	0.652892561983471	0.119037262577932	0.0903905030822613	0.504323610191308	0.00180419813108613	0.0121488772453512	-	16	33	20	41	0.673469387755102	0.672131147540984	0.00133824021411844	0.494930063025901	0.500113311221638	0.982217934003838	0.990290073500911	-	8	8	3	15	0.5	0.833333333333333	-0.333333333333333	0.0461471831539555	0.456758927728088	0.00467773498104727	0.0435506800503641	-	10	7	13	29	0.411764705882353	0.69047619047619	-0.278711484593838	0.0762289795871923	0.508284782467206	0.000242443467970391	0.00228259931285769	-
4292887	A	G	0.0721620076263946	0.999063698075695	1	22	2	26	0.956521739130435	0.928571428571429	0.0279503105590062	0.442395666518503	0.494100669667627	0.468304397978157	0.668823438715845	-	1	34	4	27	0.971428571428571	0.870967741935484	0.100460829493088	0.191049366520536	0.50185138635443	0.000786723639792195	0.0116201354114011	-	0	27	2	11	1	0.846153846153846	NA	NA	NA	NA	NA	NA	2	66	4	83	0.970588235294118	0.954022988505747	0.0165652467883706	0.429787218331097	0.504323610191308	0.360458851667749	0.523834060154543	-	6	66	0	20	0.916666666666667	1	-0.0833333333333334	0.209318086372407	0.500113311221638	0.177529852412153	0.412041989344491	-	3	15	2	12	0.833333333333333	0.857142857142857	-0.0238095238095237	0.455393324940184	0.498448123945627	0.811070129333908	0.884803777455172	-	0	11	0	21	1	1	NA	NA	NA	NA	NA	NA
4296360	C	T	0.0228995959506688	0.999063698075695	24	27	9	7	0.529411764705882	0.4375	0.0919117647058824	0.309079474322986	0.494100669667627	0.461384149665458	0.666018924455694	-	28	22	21	6	0.44	0.222222222222222	0.217777777777778	0.0287071249351859	0.459399564163974	0.022626299499965	0.127404931321775	-	19	11	4	1	0.366666666666667	0.2	0.166666666666667	0.222024681198817	0.491059495895525	0.439309189427485	0.614308357133302	-	54	22	43	28	0.289473684210526	0.394366197183099	-0.104892512972572	0.119391372174313	0.504323610191308	0.051313006635973	0.139147857774081	-	41	32	15	9	0.438356164383562	0.375	0.0633561643835616	0.269332308048065	0.500113311221638	0.531621094012806	0.702923770854279	-	9	7	19	5	0.4375	0.208333333333333	0.229166666666667	0.124129092007803	0.493482227423998	0.0236285518562659	0.134782344647672	-	10	8	22	16	0.444444444444444	0.421052631578947	0.0233918128654971	0.459748188824184	0.508284782467206	0.771670503543616	0.85013375389705	-
4296979	A	G	0.172011933811869	NA	29	9	18	2	0.236842105263158	0.1	0.136842105263158	0.227584551522394	0.494100669667627	0.150021655436675	0.434252559174446	-	38	0	43	0	0	0	NA	NA	NA	NA	NA	NA	44	2	5	2	0.0434782608695652	0.285714285714286	-0.24223602484472	0.132670525943408	0.491059495895525	0.00167391843494099	0.0196209625335945	-	76	1	63	6	0.012987012987013	0.0869565217391304	-0.0739695087521174	0.203963469843633	0.504323610191308	5.73035645565334e-08	1.84828554365344e-06	-	44	1	47	0	0.0222222222222222	0	0.0222222222222222	0.414700862146381	0.500113311221638	0.301356491398082	0.530487251051609	-	17	0	14	0	0	0	NA	NA	NA	NA	NA	NA	13	0	19	0	0	0	NA	NA	NA	NA	NA	NA
4297046	A	G	0.259259259259259	NA	4	12	1	16	0.75	0.941176470588235	-0.191176470588235	0.147510086809456	0.494100669667627	0.0687035743228783	0.29718363765509	-	0	10	0	16	1	1	NA	NA	NA	NA	NA	NA	0	7	0	14	1	1	NA	NA	NA	NA	NA	NA	0	20	0	50	1	1	NA	NA	NA	NA	NA	NA	0	17	0	20	1	1	NA	NA	NA	NA	NA	NA	0	6	0	13	1	1	NA	NA	NA	NA	NA	NA	0	6	0	25	1	1	NA	NA	NA	NA	NA	NA
4297081	G	T	0.478572545362382	0.424427151902808	0	27	0	9	1	1	NA	NA	NA	NA	NA	NA	1	47	0	20	0.979166666666667	1	-0.0208333333333334	0.429527532734572	0.50185138635443	0.514189553715491	0.6938134490823	-	8	6	0	13	0.428571428571429	1	-0.571428571428571	0.00424539966599026	0.284253789444255	3.1363681444259e-05	0.000790408333064	-	5	43	3	51	0.895833333333333	0.944444444444444	-0.048611111111111	0.294553644866439	0.504323610191308	0.242251894151359	0.403211446085468	-	1	44	7	16	0.977777777777778	0.695652173913043	0.282125603864734	0.00308281252802771	0.220616340547423	4.3535018383048e-20	2.39654694786066e-17	-	0	8	0	7	1	1	NA	NA	NA	NA	NA	NA	0	11	1	13	1	0.928571428571429	NA	NA	NA	NA	NA	NA
4298089	C	T	0.0572321868117647	0.999063698075695	19	9	19	0	0.321428571428571	0	0.321428571428571	0.0385995650999574	0.472436576877292	0.00269979606326019	0.0355662209678227	-	48	10	8	0	0.172413793103448	0	0.172413793103448	0.066371887858147	0.50185138635443	0.196705602458947	0.429052358156444	-	15	9	15	1	0.375	0.0625	0.3125	0.075235039431015	0.491059495895525	0.00982327450751926	0.0704797611462782	-	56	13	72	11	0.188405797101449	0.132530120481928	0.0558756766195216	0.26681703372442	0.504323610191308	0.192983764208994	0.345808526056402	-	52	13	18	10	0.2	0.357142857142857	-0.157142857142857	0.0635799669062302	0.500113311221638	0.0376353137873142	0.174286572842935	-	7	4	12	5	0.363636363636364	0.294117647058824	0.0695187165775401	0.365385586537272	0.493482227423998	0.551272750157885	0.694992095863003	-	23	3	25	5	0.115384615384615	0.166666666666667	-0.0512820512820513	0.402711569134399	0.508284782467206	0.379306958681139	0.533695442595277	-
4299740	A	G	0.065086477102292	0.999063698075695	3	26	3	3	0.896551724137931	0.5	0.396551724137931	0.0145386813598018	0.342733926993222	0.00142506256199237	0.0220644254454326	-	5	20	3	19	0.8	0.863636363636364	-0.0636363636363636	0.290490572797185	0.50185138635443	0.45554509378933	0.653561341146037	-	3	15	2	15	0.833333333333333	0.882352941176471	-0.0490196078431372	0.411825243022486	0.491059495895525	0.587593847955658	0.713647280532491	-	10	43	6	43	0.811320754716981	0.877551020408163	-0.0662302656911821	0.229701835113481	0.504323610191308	0.236041366018361	0.395939224514305	-	7	29	5	38	0.805555555555556	0.883720930232558	-0.0781653746770026	0.224041597526792	0.500113311221638	0.195285919870406	0.430212441029346	-	4	9	4	15	0.692307692307692	0.789473684210526	-0.097165991902834	0.314030500109611	0.493482227423998	0.358795357886942	0.543096313955549	-	0	14	4	15	1	0.789473684210526	NA	NA	NA	NA	NA	NA
4305830	A	C	0.0369254929382989	0.999063698075695	27	4	6	2	0.129032258064516	0.25	-0.120967741935484	0.254923615815575	0.494100669667627	0.307434165927395	0.583597530719088	-	43	3	23	1	0.0652173913043478	0.0416666666666667	0.0235507246376812	0.420214522161594	0.50185138635443	0.64030288967082	0.78564966903761	-	18	3	9	5	0.142857142857143	0.357142857142857	-0.214285714285714	0.162320639304181	0.491059495895525	0.0219467710032468	0.121225010610019	-	65	10	66	6	0.133333333333333	0.0833333333333333	0.05	0.289149153397947	0.504323610191308	0.212003430922826	0.368808146242601	-	71	4	20	5	0.0533333333333333	0.2	-0.146666666666667	0.077268755154825	0.500113311221638	0.00109987116127892	0.0151463335224485	-	15	0	9	0	0	0	NA	NA	NA	NA	NA	NA	16	1	38	2	0.0588235294117647	0.05	0.0088235294117647	0.489952074088699	0.508284782467206	0.812524269315369	0.876499480385581	-
4306948	A	G	0.0953296966328127	0.999063698075695	35	2	11	2	0.0540540540540541	0.153846153846154	-0.0997920997920998	0.293901729416484	0.494100669667627	0.111568058771441	0.380496432488822	-	49	9	12	1	0.155172413793103	0.0769230769230769	0.0782493368700265	0.248326977771704	0.50185138635443	0.4358491269315	0.63901528194845	-	22	0	18	1	0	0.0526315789473684	NA	NA	NA	NA	NA	NA	39	5	77	3	0.113636363636364	0.0375	0.0761363636363636	0.197077398457801	0.504323610191308	0.0318955432048553	0.100283745227576	-	40	3	19	5	0.0697674418604651	0.208333333333333	-0.138565891472868	0.0893067893911113	0.500113311221638	0.00770690204629459	0.0621327375260603	-	12	4	17	1	0.25	0.0555555555555556	0.194444444444444	0.163959308999663	0.493482227423998	0.0567594463860136	0.226648021105352	-	15	6	31	1	0.285714285714286	0.03125	0.254464285714286	0.0960125982182648	0.508284782467206	0.00144056837641278	0.00963290603193716	-
4309612	A	T	0.214409768836575	0.682051264625468	6	4	10	3	0.4	0.230769230769231	0.169230769230769	0.177258918919971	0.494100669667627	0.212946275155601	0.504273077571396	-	18	5	28	0	0.217391304347826	0	0.217391304347826	0.0289295770069028	0.460432520528093	0.00528928214229388	0.0478284729633277	-	19	0	8	0	0	0	NA	NA	NA	NA	NA	NA	40	3	35	0	0.0697674418604651	0	0.0697674418604651	0.217718921409857	0.504323610191308	0.105192505120041	0.228963306719397	-	30	1	25	4	0.032258064516129	0.137931034482759	-0.10567296996663	0.152520622265029	0.500113311221638	0.00127832590378954	0.0169605735194915	-	13	1	5	1	0.0714285714285714	0.166666666666667	-0.0952380952380952	0.317510964541001	0.493482227423998	0.365030271838304	0.547744237701739	-	7	0	11	1	0	0.0833333333333333	NA	NA	NA	NA	NA	NA
4309814	A	G	0.0727165887094233	0.999063698075695	2	27	0	26	0.931034482758621	1	-0.0689655172413793	0.355087871211939	0.494100669667627	0.165204859112997	0.453301314123934	-	3	38	4	24	0.926829268292683	0.857142857142857	0.0696864111498259	0.272633142525722	0.50185138635443	0.156779998512131	0.382274275275765	-	0	18	0	7	1	1	NA	NA	NA	NA	NA	NA	3	53	1	44	0.946428571428571	0.977777777777778	-0.0313492063492063	0.365242568343597	0.504323610191308	0.350331187602015	0.513922263249841	-	8	41	2	19	0.836734693877551	0.904761904761905	-0.0680272108843537	0.254567799463799	0.500113311221638	0.398985365108981	0.60544365306225	-	0	15	1	11	1	0.916666666666667	NA	NA	NA	NA	NA	NA	0	8	2	12	1	0.857142857142857	NA	NA	NA	NA	NA	NA
4311730	C	T	0.0846219728214027	0.955422990204091	11	17	5	9	0.607142857142857	0.642857142857143	-0.0357142857142858	0.425510666697883	0.494100669667627	0.784378901614975	0.865286805675301	-	6	33	4	13	0.846153846153846	0.764705882352941	0.081447963800905	0.239553185669035	0.50185138635443	0.351978841671362	0.575001718176547	-	2	23	3	7	0.92	0.7	0.22	0.155932609077176	0.491059495895525	0.0103357864647193	0.0734022878287015	-	11	59	9	75	0.842857142857143	0.892857142857143	-0.05	0.289149153397947	0.504323610191308	0.207967918307798	0.363769188908373	-	4	35	11	50	0.897435897435897	0.819672131147541	0.0777637662883565	0.22520990229847	0.500113311221638	0.0452952826367534	0.19320513559947	-	2	4	2	19	0.666666666666667	0.904761904761905	-0.238095238095238	0.115085508424055	0.493482227423998	0.0206375582439722	0.123559743823628	-	5	17	5	41	0.772727272727273	0.891304347826087	-0.118577075098814	0.275306596136555	0.508284782467206	0.0549743287216943	0.1450528767644	-
4314476	C	T	0.160109237172233	0.594798303526509	11	1	25	1	0.0833333333333333	0.0384615384615385	0.0448717948717949	0.405771513988334	0.494100669667627	0.407762616725787	0.639986625431192	-	24	5	22	6	0.172413793103448	0.214285714285714	-0.041871921182266	0.358829100304305	0.50185138635443	0.557502125333724	0.726644149036053	-	8	5	9	3	0.384615384615385	0.25	0.134615384615385	0.268429081500384	0.491059495895525	0.337803395623817	0.543872459058931	-	21	5	101	15	0.192307692307692	0.129310344827586	0.0629973474801061	0.240969731956733	0.504323610191308	0.0851436539511139	0.198172071103367	-	22	5	32	2	0.185185185185185	0.0588235294117647	0.12636165577342	0.109996527168386	0.500113311221638	0.0578539661555053	0.223112412321276	-	9	0	16	8	0	0.333333333333333	NA	NA	NA	NA	NA	NA	9	8	36	0	0.470588235294118	0	0.470588235294118	0.00754326510155876	0.299371942998147	1.541725790028e-08	5.29142315791755e-07	-
4320595	C	T	0.036996085910542	0.999063698075695	27	2	21	1	0.0689655172413793	0.0454545454545455	0.0235109717868339	0.452099575003945	0.494417939325457	0.663421515816855	0.781923786451142	-	43	5	28	0	0.104166666666667	0	0.104166666666667	0.182349176261897	0.50185138635443	0.0711705941324783	0.253433871594943	-	14	1	8	2	0.0666666666666667	0.2	-0.133333333333333	0.270381724127455	0.491059495895525	0.0909689479753576	0.284788054004981	-	52	2	74	6	0.037037037037037	0.075	-0.037962962962963	0.337446603909433	0.504323610191308	0.07218193003752	0.176262558553659	-	35	4	46	3	0.102564102564103	0.0612244897959184	0.0413396127681842	0.344181546544739	0.500113311221638	0.340176310701626	0.56079028651327	-	9	0	20	2	0	0.0909090909090909	NA	NA	NA	NA	NA	NA	15	0	46	1	0	0.0212765957446809	NA	NA	NA	NA	NA	NA
4322792	G	T	0.175425310837942	0.999063698075695	8	32	3	6	0.8	0.666666666666667	0.133333333333333	0.233481433067265	0.494100669667627	0.317310507862914	0.586369869736458	-	0	33	0	21	1	1	NA	NA	NA	NA	NA	NA	0	16	0	18	1	1	NA	NA	NA	NA	NA	NA	0	56	0	50	1	1	NA	NA	NA	NA	NA	NA	1	38	0	23	0.974358974358974	1	-0.0256410256410257	0.401811236188292	0.500113311221638	0.436576909853617	0.63330200524644	-	3	10	2	19	0.769230769230769	0.904761904761905	-0.135531135531135	0.248496853249367	0.493482227423998	0.140450553805461	0.357055444594378	-	0	10	0	20	1	1	NA	NA	NA	NA	NA	NA
4323233	C	T	0.111442063349159	0.19908989565555	23	5	10	1	0.178571428571429	0.0909090909090909	0.0876623376623377	0.317403643871113	0.494100669667627	0.447772341128452	0.660131005261759	-	16	18	2	7	0.529411764705882	0.777777777777778	-0.248366013071895	0.0150914229761447	0.367974370300058	0.135494526946646	0.353869886401157	-	9	11	2	6	0.55	0.75	-0.2	0.179024921665536	0.491059495895525	0.255508820294029	0.476632830701671	-	28	11	57	31	0.282051282051282	0.352272727272727	-0.0702214452214452	0.216207444435652	0.504323610191308	0.143231463560091	0.282589806194688	-	24	16	12	21	0.4	0.636363636363636	-0.236363636363636	0.0108796633499027	0.324789816367835	0.00557799400339827	0.0498351865413889	-	9	3	9	2	0.25	0.181818181818182	0.0681818181818182	0.367940556019432	0.493482227423998	0.60150813444059	0.734182921484422	-	7	10	21	7	0.588235294117647	0.25	0.338235294117647	0.0408476124807267	0.482017559595937	0.000276239723947339	0.00254034808338175	-
4327806	A	G	0.0959282586200403	NA	0	37	0	12	1	1	NA	NA	NA	NA	NA	NA	0	37	1	32	1	0.96969696969697	NA	NA	NA	NA	NA	NA	4	27	1	5	0.870967741935484	0.833333333333333	0.0376344086021505	0.432367349096729	0.491059495895525	0.783327016911456	0.85576908434333	-	6	78	3	118	0.928571428571429	0.975206611570248	-0.0466351829988193	0.302321736870796	0.504323610191308	0.0463844478397891	0.129891800690865	-	0	70	0	38	1	1	NA	NA	NA	NA	NA	NA	0	17	0	19	1	1	NA	NA	NA	NA	NA	NA	0	9	0	45	1	1	NA	NA	NA	NA	NA	NA
4328307	A	G	0.100836193237084	0.999063698075695	10	18	3	13	0.642857142857143	0.8125	-0.169642857142857	0.176667565044679	0.494100669667627	0.15672386794512	0.439951335567942	-	5	31	11	46	0.861111111111111	0.807017543859649	0.0540935672514621	0.319718378044819	0.50185138635443	0.237635343675346	0.474122690521342	-	0	26	2	11	1	0.846153846153846	NA	NA	NA	NA	NA	NA	9	47	6	72	0.839285714285714	0.923076923076923	-0.0837912087912088	0.173899162654142	0.504323610191308	0.0439102156947402	0.125114191059546	-	4	53	0	39	0.929824561403509	1	-0.0701754385964912	0.247922729028846	0.500113311221638	0.0862292540783406	0.280493311486046	-	2	16	0	9	0.888888888888889	1	-0.111111111111111	0.289360638817355	0.493482227423998	0.288844366346485	0.491239577958999	-	2	12	3	12	0.857142857142857	0.8	0.0571428571428571	0.390943503588061	0.508284782467206	0.527089256865539	0.660346294987332	-
4332563	C	T	0.325991577286665	0.89428111998027	0	20	0	12	1	1	NA	NA	NA	NA	NA	NA	0	45	5	38	1	0.883720930232558	NA	NA	NA	NA	NA	NA	11	17	4	13	0.607142857142857	0.764705882352941	-0.157563025210084	0.234719422759083	0.491059495895525	0.183453336639058	0.405057288064701	-	7	57	2	82	0.890625	0.976190476190476	-0.0855654761904762	0.168784843365166	0.504323610191308	0.0119828656392972	0.0495057896439252	-	0	61	0	21	1	1	NA	NA	NA	NA	NA	NA	0	10	0	15	1	1	NA	NA	NA	NA	NA	NA	0	20	0	26	1	1	NA	NA	NA	NA	NA	NA
4333538	C	T	0.0431956775933517	0.999063698075695	17	2	4	2	0.105263157894737	0.333333333333333	-0.228070175438596	0.105446898124315	0.494100669667627	0.0687035743228783	0.29718363765509	-	34	10	54	6	0.227272727272727	0.1	0.127272727272727	0.133813251619608	0.50185138635443	0.0186491669109328	0.112502670949211	-	16	2	15	7	0.111111111111111	0.318181818181818	-0.207070707070707	0.170626227298443	0.491059495895525	0.0019982567083018	0.0226614799825851	-	41	8	91	23	0.163265306122449	0.201754385964912	-0.0384890798424633	0.335270725970058	0.504323610191308	0.266199443792286	0.428782980804896	-	39	9	41	2	0.1875	0.0465116279069767	0.140988372093023	0.0855691034586523	0.500113311221638	0.017852004671417	0.108851090113789	-	11	4	12	0	0.266666666666667	0	0.266666666666667	0.0893177757603273	0.493482227423998	0.0367138563627041	0.175833417775531	-	4	2	13	3	0.333333333333333	0.1875	0.145833333333333	0.230012398611185	0.508284782467206	0.215924938940141	0.364544375517713	-
4333849	C	T	0.0727402135231317	NA	22	0	17	0	0	0	NA	NA	NA	NA	NA	NA	26	0	40	1	0	0.024390243902439	NA	NA	NA	NA	NA	NA	9	1	13	0	0.1	0	0.1	0.323496099730019	0.491059495895525	0.22942148462969	0.451747459425472	-	31	4	70	5	0.114285714285714	0.0666666666666667	0.0476190476190476	0.298442305488615	0.504323610191308	0.194910165334584	0.348043043800187	-	19	2	28	4	0.0952380952380952	0.125	-0.0297619047619048	0.386416638755678	0.500113311221638	0.566279574045329	0.728471219077187	-	8	0	12	0	0	0	NA	NA	NA	NA	NA	NA	9	0	20	2	0	0.0909090909090909	NA	NA	NA	NA	NA	NA
4334304	C	T	0.134255306258441	0.999063698075695	19	0	5	0	0	0	NA	NA	NA	NA	NA	NA	48	0	34	3	0	0.0810810810810811	NA	NA	NA	NA	NA	NA	36	2	11	1	0.0526315789473684	0.0833333333333333	-0.0307017543859649	0.444969730370806	0.491059495895525	0.633868022145426	0.746132590183241	-	68	5	53	2	0.0684931506849315	0.0363636363636364	0.0321295143212951	0.361922616631155	0.504323610191308	0.345506292488242	0.509659027296455	-	49	0	30	0	0	0	NA	NA	NA	NA	NA	NA	9	3	5	0	0.25	0	0.25	0.103770523049248	0.493482227423998	0.196705602458947	0.412691429332091	-	29	2	16	3	0.0645161290322581	0.157894736842105	-0.0933786078098472	0.320752692247637	0.508284782467206	0.0975585233563551	0.215172520202689	-
4336950	A	G	0.0113981881678458	0.999063698075695	12	17	3	5	0.586206896551724	0.625	-0.0387931034482759	0.418850760393392	0.494100669667627	0.823704246093023	0.892342313705842	-	19	19	13	23	0.5	0.638888888888889	-0.138888888888889	0.11311156785966	0.50185138635443	0.0955807045456288	0.296160901864369	-	14	19	5	4	0.575757575757576	0.444444444444444	0.131313131313131	0.273472954377704	0.491059495895525	0.42540390817597	0.604786600116912	-	18	25	40	28	0.581395348837209	0.411764705882353	0.169630642954856	0.0279515898363689	0.479468965953088	0.00457621410868301	0.0246062781962003	-	23	21	34	35	0.477272727272727	0.507246376811594	-0.0299736495388669	0.385630194690326	0.500113311221638	0.618149367024994	0.765078332794857	-	7	6	4	12	0.461538461538462	0.75	-0.288461538461538	0.0727495572262543	0.493482227423998	0.0206375582439722	0.123559743823628	-	5	5	11	11	0.5	0.5	0	0.508284782467206	0.508284782467206	1	1	-
4339479	A	C	0.131839566825425	0.924549545516023	23	3	10	4	0.115384615384615	0.285714285714286	-0.17032967032967	0.175684750872645	0.494100669667627	0.0460628096582326	0.240236644106092	-	33	1	31	0	0.0294117647058824	0	0.0294117647058824	0.400285549905024	0.50185138635443	0.332433753682753	0.559071831956993	-	9	2	16	0	0.181818181818182	0	0.181818181818182	0.201790369972832	0.491059495895525	0.0593464387919198	0.224998147070495	-	54	0	76	0	0	0	NA	NA	NA	NA	NA	NA	49	4	25	1	0.0754716981132075	0.0384615384615385	0.0370101596516691	0.359781346303557	0.500113311221638	0.474965614567215	0.660938789068712	-	11	0	19	0	0	0	NA	NA	NA	NA	NA	NA	19	8	36	8	0.296296296296296	0.181818181818182	0.114478114478114	0.282479284418751	0.508284782467206	0.0963135646016039	0.2134062414608	-
4339480	A	G	0.292763137167683	NA	23	10	10	11	0.303030303030303	0.523809523809524	-0.220779220779221	0.112984325485567	0.494100669667627	0.0277009421984677	0.176392576014957	-	33	0	31	4	0	0.114285714285714	NA	NA	NA	NA	NA	NA	9	0	16	0	0	0	NA	NA	NA	NA	NA	NA	54	0	76	0	0	0	NA	NA	NA	NA	NA	NA	49	1	25	0	0.02	0	0.02	0.423129580063125	0.500113311221638	0.475050524053953	0.660938789068712	-	11	0	19	0	0	0	NA	NA	NA	NA	NA	NA	19	0	36	0	0	0	NA	NA	NA	NA	NA	NA
4339692	A	G	0.0735342065395045	NA	0	28	0	27	1	1	NA	NA	NA	NA	NA	NA	0	29	0	36	1	1	NA	NA	NA	NA	NA	NA	0	15	0	17	1	1	NA	NA	NA	NA	NA	NA	4	58	0	101	0.935483870967742	1	-0.0645161290322581	0.235639134605656	0.504323610191308	0.00830954086656287	0.0380707819978199	-	8	77	0	71	0.905882352941176	1	-0.0941176470588235	0.180491588645379	0.500113311221638	0.00660771166977512	0.0558068299915036	-	0	10	0	8	1	1	NA	NA	NA	NA	NA	NA	3	21	3	28	0.875	0.903225806451613	-0.0282258064516129	0.449768586745399	0.508284782467206	0.634650867538794	0.747491269532254	-
4342078	C	T	0.084435787929796	0.999063698075695	9	32	0	10	0.780487804878049	1	-0.219512195121951	0.114332459023035	0.494100669667627	0.0935325126890931	0.347733918716844	-	2	45	2	26	0.957446808510638	0.928571428571429	0.0288753799392097	0.402099470323284	0.50185138635443	0.449062971468868	0.648551544770661	-	2	18	5	15	0.9	0.75	0.15	0.245563934682589	0.491059495895525	0.0253473186774682	0.131935484051251	-	6	45	0	68	0.882352941176471	1	-0.117647058823529	0.0929846599009884	0.504323610191308	0.00260311160336426	0.0160757805746057	-	3	49	4	50	0.942307692307692	0.925925925925926	0.0163817663817664	0.436927156157853	0.500113311221638	0.605644763947441	0.756932555430644	-	0	9	0	8	1	1	NA	NA	NA	NA	NA	NA	0	13	0	24	1	1	NA	NA	NA	NA	NA	NA
4342840	A	G	0.0534939146129844	0.999063698075695	0	10	5	10	1	0.666666666666667	NA	NA	NA	NA	NA	NA	4	35	6	27	0.897435897435897	0.818181818181818	0.0792540792540792	0.245552662585333	0.50185138635443	0.133446316127852	0.351009530140671	-	5	17	0	16	0.772727272727273	1	-0.227272727272727	0.148045309559374	0.491059495895525	0.0300595678924124	0.149228689304466	-	15	58	7	78	0.794520547945205	0.917647058823529	-0.123126510878324	0.0830717208644082	0.504323610191308	0.00496232729613829	0.0260860129667544	-	6	45	5	34	0.882352941176471	0.871794871794872	0.0105580693815988	0.459289820744645	0.500113311221638	0.837848032415043	0.90718980269914	-	1	11	1	14	0.916666666666667	0.933333333333333	-0.0166666666666667	0.46979549079956	0.499269702200053	0.815334594355227	0.887419412003349	-	2	13	4	30	0.866666666666667	0.882352941176471	-0.0156862745098039	0.475705983243125	0.508284782467206	0.787876494909948	0.861305790405334	-
4342976	A	G	0.0912416768959264	0.999063698075695	1	32	2	8	0.96969696969697	0.8	0.16969696969697	0.176590005275109	0.494100669667627	0.0017451186995289	0.0257483709612061	-	3	39	2	23	0.928571428571429	0.92	0.00857142857142856	0.471965939975264	0.50185138635443	0.867834258493132	0.929444432524192	-	0	23	0	11	1	1	NA	NA	NA	NA	NA	NA	2	59	4	98	0.967213114754098	0.96078431372549	0.0064288010286081	0.4752704989627	0.504323610191308	0.715408612461624	0.819862083776681	-	6	58	0	34	0.90625	1	-0.09375	0.181431344260274	0.500113311221638	0.0607334557833318	0.229436312196437	-	4	12	1	22	0.75	0.956521739130435	-0.206521739130435	0.14925635580173	0.493482227423998	0.0221764982046722	0.129146637890712	-	2	11	3	32	0.846153846153846	0.914285714285714	-0.0681318681318681	0.369153122970504	0.508284782467206	0.263924871045718	0.417402752444939	-
4343074	C	T	0.111329745299467	0.999063698075695	4	19	0	14	0.826086956521739	1	-0.173913043478261	0.170613363937337	0.494100669667627	0.0860175212260994	0.333212551494315	-	5	39	1	23	0.886363636363636	0.958333333333333	-0.071969696969697	0.266038266414373	0.50185138635443	0.266594108525126	0.500382369750534	-	0	16	0	5	1	1	NA	NA	NA	NA	NA	NA	1	68	1	42	0.985507246376812	0.976744186046512	0.00876306033030005	0.464745850005837	0.504323610191308	0.630642750674514	0.755927586787491	-	0	63	1	32	1	0.96969696969697	NA	NA	NA	NA	NA	NA	0	16	0	16	1	1	NA	NA	NA	NA	NA	NA	4	18	2	11	0.818181818181818	0.846153846153846	-0.0279720279720279	0.450291769676341	0.508284782467206	0.793716063379574	0.864458505359734	-
4343258	A	C	0.130146512594049	0.739925032130103	9	6	14	3	0.4	0.176470588235294	0.223529411764706	0.110097213968996	0.494100669667627	0.059933795076024	0.278309233250981	-	26	5	32	1	0.161290322580645	0.0303030303030303	0.130987292277615	0.12692782003721	0.50185138635443	0.0407700350440536	0.184837929619188	-	13	6	10	0	0.315789473684211	0	0.315789473684211	0.0731060165969828	0.491059495895525	0.0316863885397937	0.153894411149507	-	42	2	83	8	0.0454545454545455	0.0879120879120879	-0.0424575424575425	0.319040217918074	0.504323610191308	0.0518456317496448	0.140070680105717	-	33	7	47	6	0.175	0.113207547169811	0.0617924528301887	0.274369189293803	0.500113311221638	0.236439321423935	0.472339406217716	-	8	2	13	6	0.2	0.315789473684211	-0.11578947368421	0.281293130254724	0.493482227423998	0.207025608156935	0.42470224716128	-	10	0	18	4	0	0.181818181818182	NA	NA	NA	NA	NA	NA
4347192	A	G	0.0466268041936458	0.999063698075695	18	0	5	0	0	0	NA	NA	NA	NA	NA	NA	30	3	25	2	0.0909090909090909	0.0740740740740741	0.0168350168350168	0.443300662415418	0.50185138635443	0.760906727075114	0.864371196830619	-	23	1	7	0	0.0416666666666667	0	0.0416666666666667	0.425068074641477	0.491059495895525	0.581169475857715	0.709501455926679	-	63	6	85	8	0.0869565217391304	0.0860215053763441	0.000935016362786339	0.500095839393847	0.504323610191308	0.974471234243862	0.986644221347036	-	42	10	24	1	0.192307692307692	0.04	0.152307692307692	0.0696431985488014	0.500113311221638	0.0533246910558791	0.212881370773155	-	14	1	19	4	0.0666666666666667	0.173913043478261	-0.107246376811594	0.296106016641643	0.493482227423998	0.0392144592830506	0.180469775166593	-	17	2	9	0	0.105263157894737	0	0.105263157894737	0.298924648228299	0.508284782467206	0.303483664024842	0.459598065712542	-
4347689	A	T	0.394987426862979	0.793393027506689	20	0	18	0	0	0	NA	NA	NA	NA	NA	NA	41	1	13	4	0.0238095238095238	0.235294117647059	-0.211484593837535	0.0325114435634527	0.470377763087963	1.06817326149854e-08	8.28162056460024e-07	-	15	13	14	0	0.464285714285714	0	0.464285714285714	0.0162656007640222	0.400460415011102	0.000495285124142853	0.00753938639058059	-	35	3	58	4	0.0789473684210526	0.0645161290322581	0.0144312393887946	0.439306133027047	0.504323610191308	0.673467346529891	0.788914898306105	-	45	0	30	0	0	0	NA	NA	NA	NA	NA	NA	14	0	9	0	0	0	NA	NA	NA	NA	NA	NA	7	0	19	0	0	0	NA	NA	NA	NA	NA	NA
4348444	C	T	0.104614730086815	0.374750564532939	2	18	1	14	0.9	0.933333333333333	-0.0333333333333333	0.43067571084047	0.494100669667627	0.66695452869282	0.783535164789191	-	9	20	2	20	0.689655172413793	0.909090909090909	-0.219435736677116	0.0277688909583774	0.4508610466064	0.0260982915413071	0.139251405997791	-	0	10	5	10	1	0.666666666666667	NA	NA	NA	NA	NA	NA	1	40	4	73	0.975609756097561	0.948051948051948	0.0275578080456129	0.381513652204257	0.504323610191308	0.116967229877098	0.246282394494556	-	9	38	2	25	0.808510638297872	0.925925925925926	-0.117415287628054	0.127208291367645	0.500113311221638	0.121004803670072	0.3369046158751	-	1	6	0	8	0.857142857142857	1	-0.142857142857143	0.236866105464625	0.493482227423998	0.248213078989923	0.456879679554653	-	1	11	2	28	0.916666666666667	0.933333333333333	-0.0166666666666667	0.473672934938077	0.508284782467206	0.741181505873604	0.826785173702303	-
4349771	C	T	0.274653255312207	0.999063698075695	0	26	0	17	1	1	NA	NA	NA	NA	NA	NA	1	30	0	7	0.967741935483871	1	-0.032258064516129	0.390696909746444	0.50185138635443	0.629063151814892	0.777763975151216	-	11	20	0	15	0.645161290322581	1	-0.354838709677419	0.0512224120947619	0.491059495895525	0.0040752000915204	0.0384927150758135	-	3	63	3	65	0.954545454545455	0.955882352941177	-0.00133689839572193	0.498278658207151	0.504323610191308	0.95779117724504	0.977475828899411	-	1	45	2	33	0.978260869565217	0.942857142857143	0.0354037267080746	0.365631240267408	0.500113311221638	0.150926950066717	0.378224663357343	-	0	14	0	22	1	1	NA	NA	NA	NA	NA	NA	0	13	0	26	1	1	NA	NA	NA	NA	NA	NA
4350441	C	T	0.0717532359096163	NA	23	4	16	0	0.148148148148148	0	0.148148148148148	0.20916492255514	0.494100669667627	0.0952928380234563	0.350743273116271	-	34	0	28	3	0	0.0967741935483871	NA	NA	NA	NA	NA	NA	40	0	8	0	0	0	NA	NA	NA	NA	NA	NA	55	6	102	3	0.0983606557377049	0.0285714285714286	0.0697892271662763	0.217646254380893	0.504323610191308	0.0163345958739419	0.0621612178732278	-	63	2	56	6	0.0307692307692308	0.0967741935483871	-0.0660049627791563	0.260907391834766	0.500113311221638	0.00261641239988766	0.0287470613168824	-	14	1	18	0	0.0666666666666667	0	0.0666666666666667	0.370843261665799	0.493482227423998	0.256839257957857	0.466421429285602	-	15	0	27	1	0	0.0357142857142857	NA	NA	NA	NA	NA	NA
4351298	A	G	0.0779484687860912	0.999063698075695	0	22	9	14	1	0.608695652173913	NA	NA	NA	NA	NA	NA	1	46	0	17	0.978723404255319	1	-0.0212765957446809	0.428005565684983	0.50185138635443	0.543241357321362	0.71604210736117	-	6	24	2	7	0.8	0.777777777777778	0.0222222222222223	0.460458747858357	0.491529825855388	0.867632334778192	0.913761025860486	-	9	63	3	55	0.875	0.948275862068966	-0.0732758620689655	0.206197753881356	0.504323610191308	0.0915280649429385	0.208045973047585	-	6	47	2	47	0.886792452830189	0.959183673469388	-0.072391220639199	0.241166896424821	0.500113311221638	0.109749610377256	0.319166923642061	-	1	10	0	18	0.909090909090909	1	-0.0909090909090909	0.325384848492482	0.493482227423998	0.179712494879	0.395781533617062	-	0	8	1	41	1	0.976190476190476	NA	NA	NA	NA	NA	NA
4351481	C	T	0.195491850423714	0.0100487693540479	28	6	12	1	0.176470588235294	0.0769230769230769	0.0995475113122172	0.294367592836373	0.494100669667627	0.346441987672247	0.606652394311674	-	16	11	34	11	0.407407407407407	0.244444444444444	0.162962962962963	0.0777007981650664	0.50185138635443	0.0260906684811255	0.139245327112488	-	14	8	14	5	0.363636363636364	0.263157894736842	0.100478468899522	0.322703888905999	0.491059495895525	0.362577085082774	0.560436255969583	-	39	30	77	53	0.434782608695652	0.407692307692308	0.0270903010033445	0.38353524562991	0.504323610191308	0.533233973702228	0.677510222748954	-	48	9	43	26	0.157894736842105	0.376811594202899	-0.218916857360793	0.0167868709533348	0.377714406668046	6.13336683565736e-07	3.02012047235614e-05	-	4	6	14	7	0.6	0.333333333333333	0.266666666666667	0.0893177757603273	0.493482227423998	0.0126156672218046	0.0890112496195677	-	11	0	23	14	0	0.378378378378378	NA	NA	NA	NA	NA	NA
4351487	C	G	0.191127888977383	0.0388265627998496	28	5	12	0	0.151515151515152	0	0.151515151515152	0.203853894523936	0.494100669667627	0.143234907524669	0.424336233126628	-	16	13	34	3	0.448275862068966	0.0810810810810811	0.367194780987884	0.000670603249788621	0.105123178047156	7.08185455550557e-06	0.000248512922277839	-	14	6	14	1	0.3	0.0666666666666667	0.233333333333333	0.14168005193607	0.491059495895525	0.0486065706734358	0.200355798471034	-	39	13	77	24	0.25	0.237623762376238	0.0123762376237624	0.448505995236902	0.504323610191308	0.77392665046673	0.861028674201135	-	48	13	43	18	0.213114754098361	0.295081967213115	-0.0819672131147541	0.213153764757541	0.500113311221638	0.117981795183678	0.332408288818686	-	4	6	14	8	0.6	0.363636363636364	0.236363636363636	0.11680175670716	0.493482227423998	0.023635101982834	0.134782344647672	-	11	0	23	8	0	0.258064516129032	NA	NA	NA	NA	NA	NA
4355539	C	T	0.321173466765919	0.999063698075695	8	12	10	3	0.6	0.230769230769231	0.369230769230769	0.0211065799851503	0.38775095964907	0.00657841361282638	0.0675508279937172	-	1	22	0	8	0.956521739130435	1	-0.0434782608695652	0.353592236055666	0.50185138635443	0.546493595406582	0.718575672255664	-	0	17	0	6	1	1	NA	NA	NA	NA	NA	NA	0	34	0	65	1	1	NA	NA	NA	NA	NA	NA	2	30	0	18	0.9375	1	-0.0625	0.272084354070128	0.500113311221638	0.273321678292298	0.506905935664941	-	0	9	0	14	1	1	NA	NA	NA	NA	NA	NA	0	10	0	31	1	1	NA	NA	NA	NA	NA	NA
4356195	A	G	0.0811011246092651	0.999063698075695	21	0	19	0	0	0	NA	NA	NA	NA	NA	NA	44	4	18	2	0.0833333333333333	0.1	-0.0166666666666667	0.443882210127597	0.50185138635443	0.787406490666269	0.88056351768115	-	12	2	7	1	0.142857142857143	0.125	0.0178571428571428	0.468457128285935	0.493144210349835	0.885233914473202	0.925263213025129	-	72	9	96	8	0.111111111111111	0.0769230769230769	0.0341880341880342	0.353214594095776	0.504323610191308	0.267257493154388	0.429774089506721	-	48	1	24	5	0.0204081632653061	0.172413793103448	-0.152005629838142	0.0700362699642143	0.500113311221638	7.06350634877377e-09	5.26550061811889e-07	-	12	3	16	4	0.2	0.2	0	0.503521943722303	0.503521943722303	1	1	-	12	0	35	7	0	0.166666666666667	NA	NA	NA	NA	NA	NA
4356436	C	T	0.0779638745685021	0.999063698075695	2	11	2	23	0.846153846153846	0.92	-0.0738461538461539	0.345094337706634	0.494100669667627	0.306136039400803	0.582720952464627	-	2	15	0	30	0.882352941176471	1	-0.117647058823529	0.152833930359242	0.50185138635443	0.0455002638963584	0.195942183163865	-	5	17	0	13	0.772727272727273	1	-0.227272727272727	0.148045309559374	0.491059495895525	0.0505376780123858	0.205251549769445	-	8	49	5	101	0.859649122807018	0.952830188679245	-0.0931810658722277	0.147943348485462	0.504323610191308	0.00574610635695924	0.0290886971586156	-	2	29	1	38	0.935483870967742	0.974358974358974	-0.0388751033912325	0.353031131597361	0.500113311221638	0.323047234293246	0.54791734974769	-	0	7	0	22	1	1	NA	NA	NA	NA	NA	NA	0	7	2	28	1	0.933333333333333	NA	NA	NA	NA	NA	NA
4357476	C	T	0.199240432559944	0.697190124695726	24	3	14	0	0.111111111111111	0	0.111111111111111	0.272725542038805	0.494100669667627	0.185876732365876	0.4754845103708	-	41	3	7	3	0.0681818181818182	0.3	-0.231818181818182	0.0215392731674497	0.417195714067612	0.00363334072214133	0.0367544160851188	-	14	1	3	3	0.0666666666666667	0.5	-0.433333333333333	0.0230166837053044	0.435039297742447	2.08816630111514e-05	0.000563835975204378	-	75	9	69	4	0.107142857142857	0.0547945205479452	0.0523483365949119	0.280118810968034	0.504323610191308	0.1481553284002	0.289389307433144	-	52	6	21	2	0.103448275862069	0.0869565217391304	0.0164917541229385	0.436506513520737	0.500113311221638	0.795090802794065	0.882472460413295	-	10	0	12	0	0	0	NA	NA	NA	NA	NA	NA	7	6	23	2	0.461538461538462	0.08	0.381538461538462	0.0246216792092621	0.430490284034708	0.0001298604644457	0.00136923408201602	-
4357617	G	T	0.125882046283061	0.923939065984548	31	11	7	3	0.261904761904762	0.3	-0.0380952380952381	0.420358374071858	0.494100669667627	0.784088388714949	0.865130507125455	-	62	4	28	2	0.0606060606060606	0.0666666666666667	-0.00606060606060606	0.480711443890496	0.50185138635443	0.889354005564373	0.942304616588554	-	28	0	9	2	0	0.181818181818182	NA	NA	NA	NA	NA	NA	56	2	61	3	0.0344827586206897	0.046875	-0.0123922413793103	0.448434235693985	0.504323610191308	0.58690679090302	0.722962601615385	-	49	12	60	4	0.19672131147541	0.0625	0.13422131147541	0.0963121223930219	0.500113311221638	0.00690950815398365	0.0575408186803239	-	7	0	22	0	0	0	NA	NA	NA	NA	NA	NA	13	1	39	0	0.0714285714285714	0	0.0714285714285714	0.362693624104576	0.508284782467206	0.0832645166635506	0.192052255647423	-
4358236	A	G	0.461928934010152	0.931732878615332	13	17	3	16	0.566666666666667	0.842105263157895	-0.275438596491228	0.0651458625496431	0.494100669667627	0.0153992393627887	0.120718793057402	-	0	37	0	26	1	1	NA	NA	NA	NA	NA	NA	0	16	0	7	1	1	NA	NA	NA	NA	NA	NA	0	52	0	89	1	1	NA	NA	NA	NA	NA	NA	0	62	0	28	1	1	NA	NA	NA	NA	NA	NA	0	14	0	12	1	1	NA	NA	NA	NA	NA	NA	0	11	0	44	1	1	NA	NA	NA	NA	NA	NA
4359208	A	T	0.521788652302821	0.675248136257789	9	10	6	2	0.526315789473684	0.25	0.276315789473684	0.0645322352643745	0.494100669667627	0.117524868096639	0.389239052576405	-	15	0	20	0	0	0	NA	NA	NA	NA	NA	NA	23	0	8	0	0	0	NA	NA	NA	NA	NA	NA	30	0	47	0	0	0	NA	NA	NA	NA	NA	NA	24	1	22	0	0.04	0	0.04	0.348981628273397	0.500113311221638	0.338351721562219	0.559295902126919	-	9	0	14	0	0	0	NA	NA	NA	NA	NA	NA	14	0	20	0	0	0	NA	NA	NA	NA	NA	NA
4359367	A	G	0.0412265996925835	0.999063698075695	1	17	1	9	0.944444444444444	0.9	0.0444444444444444	0.406687775947428	0.494100669667627	0.539498196818064	0.704460863537205	-	3	30	1	27	0.909090909090909	0.964285714285714	-0.0551948051948052	0.316282972975192	0.50185138635443	0.309655903045857	0.537474353334908	-	3	16	0	16	0.842105263157895	1	-0.157894736842105	0.234249925201486	0.491059495895525	0.0832645166635506	0.26849736180205	-	0	53	0	55	1	1	NA	NA	NA	NA	NA	NA	3	45	3	25	0.9375	0.892857142857143	0.0446428571428571	0.332453525564732	0.500113311221638	0.329113985978608	0.552486368361462	-	1	14	0	10	0.933333333333333	1	-0.0666666666666667	0.370843261665799	0.493482227423998	0.398024719506938	0.574202293305647	-	2	11	1	17	0.846153846153846	0.944444444444444	-0.0982905982905983	0.311649852732663	0.508284782467206	0.247765637484724	0.400270737711906	-
4360199	A	G	0.0358970277070397	0.999063698075695	27	9	9	3	0.25	0.25	0	0.503831524062157	0.503831524062157	1	1	-	34	6	12	2	0.15	0.142857142857143	0.00714285714285715	0.476940444306422	0.50185138635443	0.940335555851395	0.970523183269154	-	14	2	9	2	0.125	0.181818181818182	-0.0568181818181818	0.397889057904877	0.491059495895525	0.568811400413337	0.701065266981389	-	58	3	68	13	0.0491803278688525	0.160493827160494	-0.111313499291641	0.105501627035298	0.504323610191308	3.60715752259552e-06	7.27056416193246e-05	-	48	4	45	2	0.0769230769230769	0.0425531914893617	0.0343698854337152	0.369412713174553	0.500113311221638	0.376556136349696	0.589150730333104	-	5	1	12	3	0.166666666666667	0.2	-0.0333333333333334	0.436284480362247	0.495587352102842	0.729034489538804	0.830495905314142	-	13	2	21	2	0.133333333333333	0.0869565217391304	0.0463768115942029	0.412629639232742	0.508284782467206	0.512925852937572	0.648711643595542	-
4363113	A	G	0.161774353269529	0.999063698075695	16	0	21	1	0	0.0454545454545455	NA	NA	NA	NA	NA	NA	22	2	31	4	0.0833333333333333	0.114285714285714	-0.030952380952381	0.395087643808996	0.50185138635443	0.507624344309524	0.688806496391694	-	10	5	9	1	0.333333333333333	0.1	0.233333333333333	0.14168005193607	0.491059495895525	0.117524868096639	0.323791183057018	-	41	3	87	9	0.0681818181818182	0.09375	-0.0255681818181818	0.390138920744808	0.504323610191308	0.320279473921776	0.485320131691668	-	45	2	26	0	0.0425531914893617	0	0.0425531914893617	0.339854609981441	0.500113311221638	0.282389189798682	0.51473435761017	-	7	0	16	0	0	0	NA	NA	NA	NA	NA	NA	20	2	34	10	0.0909090909090909	0.227272727272727	-0.136363636363636	0.245259681974353	0.508284782467206	0.00165278771863645	0.0107061174610182	-
4364949	A	G	0.220067546339727	0.999063698075695	14	6	9	3	0.3	0.25	0.05	0.394817985425942	0.494100669667627	0.705456986111273	0.810594724085346	-	25	2	29	0	0.0740740740740741	0	0.0740740740740741	0.260032519799116	0.50185138635443	0.127720026130032	0.343982352792647	-	12	0	7	0	0	0	NA	NA	NA	NA	NA	NA	34	0	48	0	0	0	NA	NA	NA	NA	NA	NA	27	1	28	2	0.0357142857142857	0.0666666666666667	-0.030952380952381	0.382001228746566	0.500113311221638	0.360954989707164	0.576759651237206	-	6	0	20	0	0	0	NA	NA	NA	NA	NA	NA	7	0	23	1	0	0.0416666666666667	NA	NA	NA	NA	NA	NA
4365298	G	T	0.0671745437465232	0.563546854944831	15	9	9	13	0.375	0.590909090909091	-0.215909090909091	0.118228695418944	0.494100669667627	0.0364536224511784	0.209551144977878	-	22	16	3	11	0.421052631578947	0.785714285714286	-0.364661654135338	0.000724125971627388	0.108750555011677	0.00571773864799611	0.0508043670684172	-	36	8	8	5	0.181818181818182	0.384615384615385	-0.202797202797203	0.175671743698418	0.491059495895525	0.0579879104794475	0.22306352250362	-	38	35	32	30	0.479452054794521	0.483870967741935	-0.00441891294741498	0.484346752810803	0.504323610191308	0.944473871965039	0.969243719886671	-	20	30	28	10	0.6	0.263157894736842	0.336842105263158	0.00053759146107448	0.0908783549433702	2.25014632937147e-05	0.000656364015560817	*	9	5	3	9	0.357142857142857	0.75	-0.392857142857143	0.0235386650813099	0.44404930036747	0.00450869836490423	0.0435506800503641	-	15	11	17	17	0.423076923076923	0.5	-0.0769230769230769	0.352014925232299	0.508284782467206	0.363942693428535	0.5194658388911	-
4367122	C	T	0.110638494789659	0.703994726666906	13	3	14	2	0.1875	0.125	0.0625	0.368480573383451	0.494100669667627	0.521839390333615	0.695657646474961	-	46	4	9	4	0.08	0.307692307692308	-0.227692307692308	0.0234689097961659	0.430849496447102	0.00247742619007531	0.0276534328784082	-	31	2	7	0	0.0606060606060606	0	0.0606060606060606	0.391165602507853	0.491059495895525	0.501570005898992	0.656400126724646	-	38	2	83	19	0.05	0.186274509803922	-0.136274509803922	0.062548711562986	0.504323610191308	2.70299831425246e-10	1.40294933193545e-08	-	36	6	21	2	0.142857142857143	0.0869565217391304	0.0559006211180124	0.293754753881323	0.500113311221638	0.443598431957837	0.638997231327349	-	8	4	23	3	0.333333333333333	0.115384615384615	0.217948717948718	0.136180887928753	0.493482227423998	0.0183996528611927	0.115239436502647	-	13	7	31	18	0.35	0.36734693877551	-0.0173469387755102	0.472262648032387	0.508284782467206	0.799044835088764	0.868282350634769	-
4368594	C	T	0.157579684582695	NA	0	17	1	6	1	0.857142857142857	NA	NA	NA	NA	NA	NA	0	33	0	8	1	1	NA	NA	NA	NA	NA	NA	1	22	0	8	0.956521739130435	1	-0.0434782608695652	0.42179687950794	0.491059495895525	0.546493595406582	0.685146568690143	-	1	42	1	73	0.976744186046512	0.986486486486487	-0.00974230043997493	0.460337583845454	0.504323610191308	0.578170246903657	0.71508077475056	-	1	40	0	19	0.975609756097561	1	-0.024390243902439	0.406515366069645	0.500113311221638	0.490695883060072	0.672680349051639	-	0	11	0	20	1	1	NA	NA	NA	NA	NA	NA	3	10	0	32	0.769230769230769	1	-0.230769230769231	0.118762535854918	0.508284782467206	0.00194577369373915	0.012086075381148	-
4369468	C	T	0.0579227747658354	0.789225641618472	22	3	24	4	0.12	0.142857142857143	-0.0228571428571429	0.453531336914781	0.494651071263337	0.709748648170515	0.813218318796241	-	17	11	19	12	0.392857142857143	0.387096774193548	0.00576036866359447	0.481757912547222	0.50185138635443	0.947640396306044	0.973316594164002	-	17	5	13	6	0.227272727272727	0.315789473684211	-0.0885167464114832	0.342742258964983	0.491059495895525	0.357210045997606	0.557267327368805	-	59	17	68	26	0.223684210526316	0.276595744680851	-0.0529115341545353	0.277973575114774	0.504323610191308	0.218302347274787	0.376197056343838	-	42	12	49	12	0.222222222222222	0.19672131147541	0.0255009107468124	0.402337508112314	0.500113311221638	0.631888733189859	0.773918604190375	-	10	3	13	3	0.230769230769231	0.1875	0.0432692307692308	0.416506780138652	0.493895575915957	0.681225119808259	0.793985115420416	-	11	1	32	3	0.0833333333333333	0.0857142857142857	-0.00238095238095239	0.503337970352806	0.508284782467206	0.959353634040164	0.974050546553193	-
4373555	A	G	0.15523299795419	0.926464756472345	22	0	20	0	0	0	NA	NA	NA	NA	NA	NA	29	1	18	0	0.0333333333333333	0	0.0333333333333333	0.387091419291026	0.50185138635443	0.430791121227532	0.635416903810611	-	9	0	5	1	0	0.166666666666667	NA	NA	NA	NA	NA	NA	33	1	76	5	0.0294117647058824	0.0617283950617284	-0.032316630355846	0.361128031138127	0.504323610191308	0.0851719906192368	0.198172071103367	-	25	5	55	8	0.166666666666667	0.126984126984127	0.0396825396825397	0.350122733374694	0.500113311221638	0.398024719506938	0.604541400997131	-	6	2	20	0	0.25	0	0.25	0.103770523049248	0.493482227423998	0.00982327450751926	0.0759100880547834	-	10	0	21	2	0	0.0869565217391304	NA	NA	NA	NA	NA	NA
4374110	C	T	0.0626087141479647	NA	20	1	5	0	0.0476190476190476	0	0.0476190476190476	0.399893785699009	0.494100669667627	0.617075077451974	0.750285441896751	-	44	0	47	0	0	0	NA	NA	NA	NA	NA	NA	27	0	15	0	0	0	NA	NA	NA	NA	NA	NA	64	4	64	0	0.0588235294117647	0	0.0588235294117647	0.255950758392925	0.504323610191308	0.0455002638963585	0.128284834946551	-	51	0	38	1	0	0.0256410256410256	NA	NA	NA	NA	NA	NA	8	1	7	0	0.111111111111111	0	0.111111111111111	0.289360638817355	0.493482227423998	0.349574806123298	0.536234996071307	-	26	0	22	2	0	0.0833333333333333	NA	NA	NA	NA	NA	NA
4377996	C	T	0.212121212121212	NA	7	27	1	10	0.794117647058823	0.909090909090909	-0.114973262032086	0.265677287564862	0.494100669667627	0.345648119021628	0.605603459889734	-	0	41	1	39	1	0.975	NA	NA	NA	NA	NA	NA	0	20	0	12	1	1	NA	NA	NA	NA	NA	NA	0	68	0	115	1	1	NA	NA	NA	NA	NA	NA	0	39	0	27	1	1	NA	NA	NA	NA	NA	NA	0	9	0	10	1	1	NA	NA	NA	NA	NA	NA	0	10	0	21	1	1	NA	NA	NA	NA	NA	NA
4378442	A	G	0.268692080529681	0.999063698075695	21	10	16	3	0.32258064516129	0.157894736842105	0.164685908319185	0.183863589922038	0.494100669667627	0.12463028136266	0.400350218911653	-	45	0	24	0	0	0	NA	NA	NA	NA	NA	NA	30	0	11	0	0	0	NA	NA	NA	NA	NA	NA	67	3	50	3	0.0428571428571429	0.0566037735849057	-0.0137466307277628	0.442367610924496	0.504323610191308	0.621220003923427	0.748927020962363	-	40	1	45	1	0.024390243902439	0.0217391304347826	0.00265111346765642	0.489845891931972	0.500113311221638	0.907206279451262	0.948407113555204	-	14	0	9	0	0	0	NA	NA	NA	NA	NA	NA	14	0	19	0	0	0	NA	NA	NA	NA	NA	NA
4379173	A	T	0.0772470117590348	0.584599650419084	27	3	12	0	0.1	0	0.1	0.293506013811236	0.494100669667627	0.248213078989924	0.535357078876226	-	12	13	30	4	0.52	0.117647058823529	0.402352941176471	0.000220272224372359	0.0543743251795493	2.65358039884931e-06	0.000108000966631134	*	12	8	8	3	0.4	0.272727272727273	0.127272727272727	0.27970742608743	0.491059495895525	0.388885411807765	0.57871941255244	-	40	19	45	27	0.322033898305085	0.375	-0.0529661016949153	0.277766152555199	0.504323610191308	0.336122593913234	0.501684136006676	-	23	17	31	12	0.425	0.27906976744186	0.14593023255814	0.0783093706595017	0.500113311221638	0.0528973186055225	0.211717474485824	-	10	5	4	9	0.333333333333333	0.692307692307692	-0.358974358974359	0.0348704452638951	0.456758927728088	0.00603955904865683	0.054065481772325	-	10	4	16	15	0.285714285714286	0.483870967741935	-0.19815668202765	0.155928609052226	0.508284782467206	0.0145966056783458	0.0559017172776727	-
4379795	A	G	0.23626488165453	0.999063698075695	10	6	15	0	0.375	0	0.375	0.0195419026119634	0.374742377101178	0.00269979606326019	0.0355662209678227	-	25	2	18	1	0.0740740740740741	0.0526315789473684	0.0214424951267057	0.427436214660889	0.50185138635443	0.721176307474874	0.8380942845958	-	16	0	8	0	0	0	NA	NA	NA	NA	NA	NA	27	1	66	1	0.0357142857142857	0.0149253731343284	0.0207889125799574	0.411072183888926	0.504323610191308	0.359169207953829	0.522676273102259	-	43	0	8	2	0	0.2	NA	NA	NA	NA	NA	NA	9	1	25	0	0.1	0	0.1	0.308944178459095	0.493482227423998	0.0955807045456288	0.296981857989826	-	14	0	31	0	0	0	NA	NA	NA	NA	NA	NA
4381323	A	T	0.0997263586828382	0.999063698075695	1	25	1	13	0.961538461538462	0.928571428571429	0.032967032967033	0.43147140975536	0.494100669667627	0.521245308114814	0.695240125939868	-	1	23	6	24	0.958333333333333	0.8	0.158333333333333	0.083760171518239	0.50185138635443	1.42543788465489e-05	0.000449525756400122	-	7	23	0	8	0.766666666666667	1	-0.233333333333333	0.14168005193607	0.491059495895525	0.118670345564583	0.325464543571548	-	0	41	5	98	1	0.951456310679612	NA	NA	NA	NA	NA	NA	3	32	2	25	0.914285714285714	0.925925925925926	-0.0116402116402117	0.455122533390043	0.500113311221638	0.828940662681232	0.90194539210892	-	1	10	1	18	0.909090909090909	0.947368421052632	-0.0382775119617225	0.426419804911497	0.495587352102842	0.561657715013042	0.703571947825332	-	0	10	4	43	1	0.914893617021277	NA	NA	NA	NA	NA	NA
4382176	C	T	0.181960116376786	NA	17	5	2	6	0.227272727272727	0.75	-0.522727272727273	0.00198898445811737	0.164805739476719	0.000418650551302668	0.00859787573264825	-	28	0	11	0	0	0	NA	NA	NA	NA	NA	NA	13	0	13	0	0	0	NA	NA	NA	NA	NA	NA	60	2	77	2	0.032258064516129	0.0253164556962025	0.0069416088199265	0.472956626848679	0.504323610191308	0.726938856348261	0.828010568995613	-	48	1	57	0	0.0204081632653061	0	0.0204081632653061	0.421578687510042	0.500113311221638	0.275834416519459	0.509147028480464	-	15	0	14	1	0	0.0666666666666667	NA	NA	NA	NA	NA	NA	9	0	43	0	0	0	NA	NA	NA	NA	NA	NA
4382371	A	G	0.0506319276387365	0.999063698075695	3	25	0	18	0.892857142857143	1	-0.107142857142857	0.280062778621873	0.494100669667627	0.141644690295138	0.422241993651823	-	1	33	5	51	0.970588235294118	0.910714285714286	0.0598739495798319	0.301864912416344	0.50185138635443	0.0080044984714017	0.0645045437792957	-	3	21	1	9	0.875	0.9	-0.025	0.455376980897865	0.491203288821353	0.811070129333908	0.873975146788037	-	7	57	1	106	0.890625	0.990654205607477	-0.100029205607477	0.130737206829093	0.504323610191308	0.00091571323844122	0.0071194812319304	-	3	58	0	42	0.950819672131147	1	-0.0491803278688525	0.316609124377368	0.500113311221638	0.1405055412848	0.364612770385293	-	0	17	0	10	1	1	NA	NA	NA	NA	NA	NA	0	26	0	7	1	1	NA	NA	NA	NA	NA	NA
4383673	A	G	0.132438443208896	NA	0	34	0	15	1	1	NA	NA	NA	NA	NA	NA	0	40	2	17	1	0.894736842105263	NA	NA	NA	NA	NA	NA	6	28	0	7	0.823529411764706	1	-0.176470588235294	0.208802519757838	0.491059495895525	0.220671361919847	0.441854100864668	-	6	60	0	67	0.909090909090909	1	-0.0909090909090909	0.153972417058859	0.504323610191308	0.00964129112849755	0.0425324484367365	-	0	43	0	22	1	1	NA	NA	NA	NA	NA	NA	0	17	0	17	1	1	NA	NA	NA	NA	NA	NA	0	6	0	26	1	1	NA	NA	NA	NA	NA	NA
4384399	A	T	0.0592616805028193	0.999063698075695	1	19	2	7	0.95	0.777777777777778	0.172222222222222	0.17299451819602	0.494100669667627	0.017757833885608	0.133410691316317	-	5	31	3	26	0.861111111111111	0.896551724137931	-0.0354406130268199	0.380053934232069	0.50185138635443	0.58103734543463	0.743061002769559	-	0	27	0	7	1	1	NA	NA	NA	NA	NA	NA	8	49	5	85	0.859649122807018	0.944444444444444	-0.0847953216374269	0.170992823393302	0.504323610191308	0.0205622249035997	0.0734133387382254	-	9	51	3	48	0.85	0.941176470588235	-0.0911764705882353	0.18809511160338	0.500113311221638	0.06822324664551	0.245012526301849	-	0	7	0	24	1	1	NA	NA	NA	NA	NA	NA	1	13	6	42	0.928571428571429	0.875	0.0535714285714286	0.398103528413734	0.508284782467206	0.149541354584615	0.286029198831591	-
4388309	C	T	0.103609083536091	NA	21	3	18	0	0.125	0	0.125	0.247820307599453	0.494100669667627	0.108809430040546	0.374619875168879	-	29	0	32	0	0	0	NA	NA	NA	NA	NA	NA	33	0	12	1	0	0.0769230769230769	NA	NA	NA	NA	NA	NA	39	1	104	5	0.025	0.0458715596330275	-0.0208715596330275	0.410707841122316	0.504323610191308	0.162801212735264	0.3084438853014	-	48	0	42	0	0	0	NA	NA	NA	NA	NA	NA	14	0	25	0	0	0	NA	NA	NA	NA	NA	NA	28	0	46	2	0	0.0416666666666667	NA	NA	NA	NA	NA	NA
4388733	A	G	0.0796198428781549	NA	0	21	0	12	1	1	NA	NA	NA	NA	NA	NA	1	27	0	26	0.964285714285714	1	-0.0357142857142857	0.379142826692431	0.50185138635443	0.326441488708702	0.554070766735801	-	5	33	0	6	0.868421052631579	1	-0.131578947368421	0.273065216043162	0.491059495895525	0.340355742385202	0.545031766444223	-	1	66	6	105	0.985074626865672	0.945945945945946	0.0391286809197257	0.332632938503711	0.504323610191308	0.00067423262959316	0.00563599567232668	-	1	50	0	37	0.980392156862745	1	-0.0196078431372549	0.424620776487834	0.500113311221638	0.389660878114614	0.598571078437512	-	0	14	0	15	1	1	NA	NA	NA	NA	NA	NA	0	14	0	31	1	1	NA	NA	NA	NA	NA	NA
4393620	G	T	0.173372505698269	0.801932987681775	14	11	4	11	0.44	0.733333333333333	-0.293333333333333	0.053495093471124	0.494100669667627	0.0220974552842272	0.153224227352334	-	7	28	0	46	0.8	1	-0.2	0.0405228020448532	0.497295826694438	0.000695961899274329	0.010562881801283	-	1	7	0	16	0.875	1	-0.125	0.283244367524295	0.491059495895525	0.130570018115737	0.341333090146961	-	4	45	4	105	0.918367346938776	0.963302752293578	-0.0449354053548024	0.309076773523896	0.504323610191308	0.0866368166031205	0.200480275214231	-	5	34	3	32	0.871794871794872	0.914285714285714	-0.0424908424908425	0.340076403891211	0.500113311221638	0.452101383499099	0.644612533842523	-	1	7	0	6	0.875	1	-0.125	0.265734962237152	0.493482227423998	0.354539479773501	0.5396393259591	-	2	12	0	13	0.857142857142857	1	-0.142857142857143	0.234746414476701	0.508284782467206	0.141031640520716	0.275310460180747	-
4395774	C	T	0.0718261429743228	0.999063698075695	24	5	4	1	0.172413793103448	0.2	-0.0275862068965517	0.443190338251156	0.494100669667627	0.870282772281036	0.920433997422323	-	28	6	31	4	0.176470588235294	0.114285714285714	0.0621848739495798	0.294854856446665	0.50185138635443	0.334527290423654	0.561079590759576	-	29	0	6	2	0	0.25	NA	NA	NA	NA	NA	NA	45	7	65	12	0.134615384615385	0.155844155844156	-0.0212287712287712	0.40913399287303	0.504323610191308	0.585216594516889	0.721274101806993	-	35	6	32	0	0.146341463414634	0	0.146341463414634	0.0777269798042975	0.500113311221638	0.0191724847552231	0.113423553378309	-	6	0	19	0	0	0	NA	NA	NA	NA	NA	NA	7	2	25	4	0.222222222222222	0.137931034482759	0.0842911877394636	0.33787737009437	0.508284782467206	0.27490270094385	0.429264268627967	-
4396016	G	T	0.163075047466667	0.611955143520052	15	7	19	0	0.318181818181818	0	0.318181818181818	0.0401259357078506	0.477663896947485	0.00290424967966461	0.0374723902426959	-	22	9	17	14	0.290322580645161	0.451612903225806	-0.161290322580645	0.0798503994501977	0.50185138635443	0.0478814673218496	0.203261986994276	-	6	12	8	0	0.666666666666667	0	0.666666666666667	0.00106640490759103	0.187863272313003	6.334248366624e-05	0.00142422474116967	-	47	13	69	18	0.216666666666667	0.206896551724138	0.00977011494252875	0.460212439284556	0.504323610191308	0.824934796991557	0.895450858003624	-	31	9	20	25	0.225	0.555555555555556	-0.330555555555556	0.000665891544184525	0.102114468300697	1.09521686207065e-07	6.56793598094827e-06	-	11	4	15	7	0.266666666666667	0.318181818181818	-0.0515151515151515	0.400249820643097	0.493482227423998	0.584790532782897	0.721858895764913	-	14	1	15	9	0.0666666666666667	0.375	-0.308333333333333	0.0564617110030098	0.508284782467206	1.39941781065854e-09	6.27592240820001e-08	-
4397634	A	T	0.122251512367756	0.175597279713195	15	13	8	2	0.464285714285714	0.2	0.264285714285714	0.0733478773273323	0.494100669667627	0.0937832504458534	0.348366426884479	-	30	10	40	25	0.25	0.384615384615385	-0.134615384615385	0.120444570037777	0.50185138635443	0.012196684243009	0.0856559812958996	-	11	7	3	9	0.388888888888889	0.75	-0.361111111111111	0.0482524103847129	0.491059495895525	0.010287538465452	0.0732316145373191	-	45	24	72	22	0.347826086956522	0.234042553191489	0.113783533765032	0.100482448140196	0.504323610191308	0.0205460414518553	0.0733768623695015	-	28	26	38	21	0.481481481481481	0.355932203389831	0.125549278091651	0.111486764145668	0.500113311221638	0.0536007882575406	0.213801352373523	-	10	6	8	0	0.375	0	0.375	0.0290496568669748	0.44404930036747	0.0284597369163105	0.150391551837952	-	17	0	7	3	0	0.3	NA	NA	NA	NA	NA	NA
4398687	C	T	0.253740378566425	NA	29	0	11	0	0	0	NA	NA	NA	NA	NA	NA	32	0	21	0	0	0	NA	NA	NA	NA	NA	NA	17	6	9	0	0.260869565217391	0	0.260869565217391	0.115111808458332	0.491059495895525	0.0747059333121304	0.254992317522311	-	70	1	63	0	0.0140845070422535	0	0.0140845070422535	0.44085623159354	0.504323610191308	0.342781711147911	0.507363673416648	-	50	0	32	0	0	0	NA	NA	NA	NA	NA	NA	9	0	15	1	0	0.0625	NA	NA	NA	NA	NA	NA	29	0	17	0	0	0	NA	NA	NA	NA	NA	NA
4399499	C	T	0.25656066298127	0.972377673642842	3	25	1	5	0.892857142857143	0.833333333333333	0.0595238095238095	0.37470075070627	0.494100669667627	0.637351888233937	0.764367188668675	-	0	26	2	21	1	0.91304347826087	NA	NA	NA	NA	NA	NA	10	16	1	10	0.615384615384615	0.909090909090909	-0.293706293706294	0.0883145299266597	0.491059495895525	0.045255546185962	0.190802470163953	-	4	60	4	54	0.9375	0.931034482758621	0.00646551724137934	0.475104800787369	0.504323610191308	0.838807510476139	0.903774563184455	-	1	44	0	21	0.977777777777778	1	-0.0222222222222223	0.414700862146381	0.500113311221638	0.489660263017141	0.671812128496614	-	0	16	0	22	1	1	NA	NA	NA	NA	NA	NA	0	16	1	14	1	0.933333333333333	NA	NA	NA	NA	NA	NA
4400309	A	G	0.0539325792815538	0.999063698075695	3	21	0	11	0.875	1	-0.125	0.247820307599453	0.494100669667627	0.20999967175561	0.502162682733765	-	2	29	6	45	0.935483870967742	0.882352941176471	0.0531309297912713	0.32273414256235	0.50185138635443	0.122473889945502	0.337106589811689	-	1	10	2	7	0.909090909090909	0.777777777777778	0.131313131313131	0.273472954377705	0.491059495895525	0.170586932871441	0.391249605675981	-	7	35	4	65	0.833333333333333	0.942028985507246	-0.108695652173913	0.11101644983861	0.504323610191308	0.0154048560936257	0.0594702330202793	-	4	31	2	43	0.885714285714286	0.955555555555556	-0.0698412698412699	0.248950290339341	0.500113311221638	0.1408673510229	0.364986864483544	-	0	11	0	9	1	1	NA	NA	NA	NA	NA	NA	0	9	0	16	1	1	NA	NA	NA	NA	NA	NA
4406504	A	C	0.0989844169165237	0.907205452698009	3	23	2	6	0.884615384615385	0.75	0.134615384615385	0.231317034059194	0.494100669667627	0.233355700250823	0.522091147444258	-	2	25	8	23	0.925925925925926	0.741935483870968	0.183990442054958	0.0542882620040325	0.50185138635443	9.16851924675804e-05	0.00213560866966785	-	0	18	3	12	1	0.8	NA	NA	NA	NA	NA	NA	11	41	18	54	0.788461538461538	0.75	0.0384615384615384	0.335384493531128	0.504323610191308	0.424225130093413	0.583322471817848	-	9	49	2	25	0.844827586206897	0.925925925925926	-0.0810983397190294	0.215614498242656	0.500113311221638	0.244478795030658	0.479641346112875	-	0	16	7	13	1	0.65	NA	NA	NA	NA	NA	NA	0	8	1	6	1	0.857142857142857	NA	NA	NA	NA	NA	NA
4407069	A	G	0.0820980054824035	0.9685074246464	4	24	0	5	0.857142857142857	1	-0.142857142857143	0.217673419972343	0.494100669667627	0.361310428526179	0.614221198394585	-	0	19	0	8	1	1	NA	NA	NA	NA	NA	NA	8	24	0	5	0.75	1	-0.25	0.125142211806621	0.491059495895525	0.196705602458947	0.417501831397543	-	9	61	6	38	0.871428571428571	0.863636363636364	0.00779220779220779	0.4691206350354	0.504323610191308	0.877279935417339	0.929096778519592	-	7	45	0	35	0.865384615384615	1	-0.134615384615385	0.0956605230527928	0.500113311221638	0.0196306572572907	0.115352295104939	-	0	6	0	22	1	1	NA	NA	NA	NA	NA	NA	4	16	0	13	0.8	1	-0.2	0.153642938808459	0.508284782467206	0.0714234577298519	0.173672727326484	-
4407669	C	T	0.0727047387783402	0.927537300206363	10	2	9	1	0.166666666666667	0.1	0.0666666666666667	0.359830239998728	0.494100669667627	0.571607644953332	0.722556310768853	-	26	8	28	4	0.235294117647059	0.125	0.110294117647059	0.168516962016061	0.50185138635443	0.141326003042556	0.361840395963512	-	13	0	7	0	0	0	NA	NA	NA	NA	NA	NA	60	26	38	10	0.302325581395349	0.208333333333333	0.0939922480620155	0.145829548355973	0.504323610191308	0.156216906813275	0.300687580735731	-	41	9	8	12	0.18	0.6	-0.42	2.27664405801908e-05	0.0119212856784419	1.01343282398795e-06	4.66896766055734e-05	**	8	4	10	7	0.333333333333333	0.411764705882353	-0.0784313725490196	0.348509704924549	0.493482227423998	0.492716677227088	0.65049228525033	-	7	2	22	9	0.222222222222222	0.290322580645161	-0.0681003584229391	0.369215044502794	0.508284782467206	0.361753354099927	0.516889297585006	-
4408308	A	T	0.103156514376281	0.581486041369293	0	16	0	5	1	1	NA	NA	NA	NA	NA	NA	2	48	3	32	0.96	0.914285714285714	0.0457142857142857	0.346348603811199	0.50185138635443	0.167546277488618	0.395480583769618	-	4	16	2	3	0.8	0.6	0.2	0.179024921665536	0.491059495895525	0.263552477282973	0.481393164918416	-	16	57	20	67	0.780821917808219	0.770114942528736	0.0107069752794836	0.455999645325531	0.504323610191308	0.809238822869156	0.884579721265544	-	12	35	16	31	0.74468085106383	0.659574468085106	0.0851063829787234	0.204400927194714	0.500113311221638	0.180868154633064	0.415152867024833	-	5	9	0	9	0.642857142857143	1	-0.357142857142857	0.0355927855592218	0.456758927728088	0.0253473186774683	0.140264543799662	-	2	9	0	19	0.818181818181818	1	-0.181818181818182	0.177162333103249	0.508284782467206	0.0398978752014033	0.115811437531754	-
4410206	A	T	0.144388659157973	0.999063698075695	14	4	7	0	0.222222222222222	0	0.222222222222222	0.111462815086938	0.494100669667627	0.157299207050285	0.439951335567942	-	31	5	9	2	0.138888888888889	0.181818181818182	-0.0429292929292929	0.355378882946323	0.50185138635443	0.680555250886836	0.811743225837125	-	22	1	6	0	0.0434782608695652	0	0.0434782608695652	0.42179687950794	0.491059495895525	0.60150813444059	0.722949268028384	-	53	0	81	0	0	0	NA	NA	NA	NA	NA	NA	40	0	23	0	0	0	NA	NA	NA	NA	NA	NA	11	0	10	2	0	0.166666666666667	NA	NA	NA	NA	NA	NA	18	0	15	0	0	0	NA	NA	NA	NA	NA	NA
4410457	C	T	0.303266665666187	0.999063698075695	9	18	3	21	0.666666666666667	0.875	-0.208333333333333	0.126724702905837	0.494100669667627	0.0303828219765775	0.187951873404596	-	0	32	3	43	1	0.934782608695652	NA	NA	NA	NA	NA	NA	0	20	1	18	1	0.947368421052632	NA	NA	NA	NA	NA	NA	1	57	0	96	0.982758620689655	1	-0.0172413793103449	0.426779497110405	0.504323610191308	0.194365910803109	0.34748543305983	-	1	42	2	47	0.976744186046512	0.959183673469388	0.0175605125771239	0.432422908647119	0.500113311221638	0.414726992090352	0.617015771225144	-	0	11	2	10	1	0.833333333333333	NA	NA	NA	NA	NA	NA	0	11	1	29	1	0.966666666666667	NA	NA	NA	NA	NA	NA
4412438	G	T	0.0304627778522057	0.999063698075695	31	2	22	0	0.0606060606060606	0	0.0606060606060606	0.372434996518738	0.494100669667627	0.233509622635583	0.522142282303648	-	23	1	37	3	0.0416666666666667	0.075	-0.0333333333333333	0.387091419291026	0.50185138635443	0.29142131954206	0.521459738810216	-	22	2	24	1	0.0833333333333333	0.04	0.0433333333333333	0.422058379772652	0.491059495895525	0.433081481264071	0.610445387830075	-	51	6	47	13	0.105263157894737	0.216666666666667	-0.11140350877193	0.105315598835687	0.504323610191308	0.00492609503279598	0.025949923856852	-	46	8	27	0	0.148148148148148	0	0.148148148148148	0.0752072231309278	0.500113311221638	0.0302390210161486	0.152002328441625	-	8	2	11	0	0.2	0	0.2	0.157082997836376	0.493482227423998	0.0972544284390032	0.299290585070504	-	13	2	12	1	0.133333333333333	0.0769230769230769	0.0564102564102564	0.39240930299152	0.508284782467206	0.549625685253605	0.678347304779561	-
4413722	A	G	0.0437330395201887	0.999063698075695	21	1	16	0	0.0454545454545455	0	0.0454545454545455	0.404522898281746	0.494100669667627	0.382733088885226	0.625703907891621	-	9	2	30	1	0.181818181818182	0.032258064516129	0.149560117302053	0.0962053353999214	0.50185138635443	0.030849999436875	0.15447297456431	-	5	1	20	0	0.166666666666667	0	0.166666666666667	0.222024681198817	0.491059495895525	0.0455002638963585	0.190802470163953	-	32	5	80	22	0.135135135135135	0.215686274509804	-0.0805511393746688	0.183489980002082	0.504323610191308	0.017328980154931	0.0648630162364111	-	26	4	43	9	0.133333333333333	0.173076923076923	-0.0397435897435897	0.349903184579768	0.500113311221638	0.399178751652786	0.605523113066747	-	7	0	10	1	0	0.0909090909090909	NA	NA	NA	NA	NA	NA	6	1	24	1	0.142857142857143	0.04	0.102857142857143	0.303289054059357	0.508284782467206	0.141644690295137	0.276146596613646	-
4414472	C	T	0.170731707317073	NA	11	0	13	1	0	0.0714285714285714	NA	NA	NA	NA	NA	NA	34	0	27	0	0	0	NA	NA	NA	NA	NA	NA	18	0	6	0	0	0	NA	NA	NA	NA	NA	NA	25	5	69	3	0.166666666666667	0.0416666666666667	0.125	0.0798714105175154	0.504323610191308	0.00442652585791983	0.0239841854619905	-	31	0	34	1	0	0.0285714285714286	NA	NA	NA	NA	NA	NA	8	0	23	0	0	0	NA	NA	NA	NA	NA	NA	16	0	38	0	0	0	NA	NA	NA	NA	NA	NA
4416377	A	G	0.0359234064274678	0.999063698075695	19	0	15	0	0	0	NA	NA	NA	NA	NA	NA	39	2	33	5	0.0487804878048781	0.131578947368421	-0.082798459563543	0.23590024083915	0.50185138635443	0.0178137588796206	0.109149296918326	-	17	2	22	2	0.105263157894737	0.0833333333333333	0.0219298245614035	0.460994061200154	0.491811926180433	0.726286148878805	0.813435107178934	-	61	8	112	7	0.115942028985507	0.0588235294117647	0.0571184995737425	0.262207511471449	0.504323610191308	0.0516296530150371	0.139687753837449	-	38	3	34	2	0.0731707317073171	0.0555555555555556	0.0176151761517615	0.432214235404245	0.500113311221638	0.684849987750586	0.810308315625094	-	11	1	21	2	0.0833333333333333	0.0869565217391304	-0.0036231884057971	0.496183914357317	0.503521943722303	0.949870453036056	0.970185690814725	-	10	2	20	3	0.166666666666667	0.130434782608696	0.036231884057971	0.433312971533234	0.508284782467206	0.641034842998384	0.752704030171082	-
4416491	A	C	0.153284671532847	NA	0	22	0	6	1	1	NA	NA	NA	NA	NA	NA	0	35	0	14	1	1	NA	NA	NA	NA	NA	NA	0	20	3	7	1	0.7	NA	NA	NA	NA	NA	NA	6	34	3	77	0.85	0.9625	-0.1125	0.103068442039916	0.504323610191308	0.00483224086889614	0.0255449155555929	-	0	43	0	18	1	1	NA	NA	NA	NA	NA	NA	0	7	0	24	1	1	NA	NA	NA	NA	NA	NA	0	15	0	35	1	1	NA	NA	NA	NA	NA	NA
4417830	A	G	0.164241158189333	NA	9	31	0	5	0.775	1	-0.225	0.10857530761847	0.494100669667627	0.228269324792755	0.517748075476406	-	4	60	1	9	0.9375	0.9	0.0375	0.373214533161255	0.50185138635443	0.624206114766406	0.774791961664742	-	0	51	0	10	1	1	NA	NA	NA	NA	NA	NA	2	97	2	63	0.97979797979798	0.969230769230769	0.0105672105672105	0.45662782523937	0.504323610191308	0.544812352565283	0.687270828931666	-	0	80	2	14	1	0.875	NA	NA	NA	NA	NA	NA	0	14	0	10	1	1	NA	NA	NA	NA	NA	NA	0	10	0	27	1	1	NA	NA	NA	NA	NA	NA
4418285	A	T	0.0550030928735105	0.633013631328155	4	24	0	11	0.857142857142857	1	-0.142857142857143	0.217673419972343	0.494100669667627	0.175734335644225	0.464313809289209	-	1	24	13	46	0.96	0.779661016949153	0.180338983050847	0.0578956674364732	0.50185138635443	1.56200113201074e-12	2.62074502430176e-10	-	2	20	0	10	0.909090909090909	1	-0.0909090909090909	0.338696736136995	0.491059495895525	0.317310507862914	0.524132832514573	-	7	48	12	96	0.872727272727273	0.888888888888889	-0.0161616161616162	0.431584692812757	0.504323610191308	0.614294664663482	0.743476008510968	-	14	33	24	46	0.702127659574468	0.657142857142857	0.044984802431611	0.331248538567271	0.500113311221638	0.41051675206433	0.614044739780472	-	2	7	2	20	0.777777777777778	0.909090909090909	-0.131313131313131	0.255328881854506	0.493482227423998	0.138476715032116	0.354212066530098	-	1	5	4	18	0.833333333333333	0.818181818181818	0.0151515151515151	0.47681518872376	0.508284782467206	0.848766501016855	0.902426466309528	-
4419520	A	T	0.22223065806613	0.00140265243760556	7	3	19	5	0.3	0.208333333333333	0.0916666666666666	0.30955699474533	0.494100669667627	0.327106906854467	0.596997046070925	-	12	14	16	33	0.538461538461538	0.673469387755102	-0.135007849293564	0.119757489636288	0.50185138635443	0.0579961702042586	0.226011342766546	-	15	6	8	11	0.285714285714286	0.578947368421053	-0.293233082706767	0.0886644601302678	0.491059495895525	0.00466415838651546	0.0417704238342041	-	16	24	60	71	0.6	0.541984732824427	0.0580152671755725	0.258907003897182	0.504323610191308	0.175285337387498	0.324876722629476	-	12	24	24	44	0.666666666666667	0.647058823529412	0.0196078431372548	0.424620776487835	0.500113311221638	0.731600588959902	0.841777857569009	-	4	2	8	14	0.333333333333333	0.636363636363636	-0.303030303030303	0.0630607764894497	0.493482227423998	0.00256883152702272	0.02938574818945	-	6	0	15	31	0	0.673913043478261	NA	NA	NA	NA	NA	NA
4420812	C	T	0.0997930955187784	0.922612947630007	8	13	2	12	0.619047619047619	0.857142857142857	-0.238095238095238	0.0956866008303062	0.494100669667627	0.0665800355529247	0.292914786908704	-	8	22	7	16	0.733333333333333	0.695652173913043	0.0376811594202898	0.372614758975824	0.50185138635443	0.682795431815712	0.813241913082608	-	2	15	1	17	0.882352941176471	0.944444444444444	-0.0620915032679739	0.388537684553494	0.491059495895525	0.413568596153781	0.594851804844529	-	12	53	13	55	0.815384615384615	0.808823529411765	0.00656108597285066	0.474673524811136	0.504323610191308	0.889095460871857	0.936942698509442	-	5	27	9	24	0.84375	0.727272727272727	0.116477272727273	0.129115899088392	0.500113311221638	0.0653563243068277	0.238912808878475	-	3	7	1	20	0.7	0.952380952380952	-0.252380952380952	0.101607838150029	0.493482227423998	0.0116090811467694	0.0847492612938397	-	0	12	4	11	1	0.733333333333333	NA	NA	NA	NA	NA	NA
4421666	C	T	0.052777029849075	0.999063698075695	0	19	0	18	1	1	NA	NA	NA	NA	NA	NA	5	27	2	27	0.84375	0.931034482758621	-0.0872844827586207	0.223989255991683	0.50185138635443	0.195475194793831	0.428515679603091	-	1	8	4	12	0.888888888888889	0.75	0.138888888888889	0.261971902197648	0.491059495895525	0.0770998717435422	0.259791489839661	-	7	39	11	62	0.847826086956522	0.849315068493151	-0.00148898153662891	0.497590994477205	0.504323610191308	0.971746222582774	0.985008809081165	-	5	44	2	31	0.897959183673469	0.939393939393939	-0.0414347557204701	0.343841573493795	0.500113311221638	0.431672434503804	0.630116916861821	-	1	11	0	14	0.916666666666667	1	-0.0833333333333334	0.339351720646665	0.493482227423998	0.259255668267569	0.468432432203805	-	0	9	3	18	1	0.857142857142857	NA	NA	NA	NA	NA	NA
4422522	C	T	0.139358835042174	0.0449301856633679	7	14	1	8	0.666666666666667	0.888888888888889	-0.222222222222222	0.111462815086938	0.494100669667627	0.157299207050284	0.439951335567942	-	15	20	13	32	0.571428571428571	0.711111111111111	-0.13968253968254	0.111785566857506	0.50185138635443	0.0582969188145025	0.226808809503671	-	9	22	7	10	0.709677419354839	0.588235294117647	0.121442125237192	0.288824022930275	0.491059495895525	0.269974880572884	0.488404208174973	-	42	32	46	48	0.432432432432432	0.51063829787234	-0.0782058654399079	0.190633827816074	0.504323610191308	0.125891266182706	0.258844641460079	-	22	44	28	33	0.666666666666667	0.540983606557377	0.12568306010929	0.111240363797701	0.500113311221638	0.0373130532021915	0.17324263390957	-	7	2	18	4	0.222222222222222	0.181818181818182	0.0404040404040404	0.422190676725494	0.494718143105037	0.648503379652976	0.770153415592416	-	4	11	2	13	0.733333333333333	0.866666666666667	-0.133333333333333	0.250251144712767	0.508284782467206	0.242908260904324	0.395460762609726	-
4424041	A	T	0.0653119707839635	0.999063698075695	17	1	19	0	0.0555555555555556	0	0.0555555555555556	0.383045037443784	0.494100669667627	0.290425667703321	0.572960168570752	-	22	4	23	0	0.153846153846154	0	0.153846153846154	0.0899653505536438	0.50185138635443	0.0408598437128062	0.184971819189011	-	9	0	12	0	0	0	NA	NA	NA	NA	NA	NA	42	2	98	6	0.0454545454545455	0.0576923076923077	-0.0122377622377622	0.449126977757912	0.504323610191308	0.549076402712364	0.690758735189155	-	21	1	39	1	0.0454545454545455	0.025	0.0204545454545455	0.421402526194803	0.500113311221638	0.534560802034505	0.705290428888815	-	6	0	15	2	0	0.117647058823529	NA	NA	NA	NA	NA	NA	6	1	30	0	0.142857142857143	0	0.142857142857143	0.234746414476701	0.508284782467206	0.0253473186774683	0.083892453994258	-
4424551	C	T	0.113770612551128	0.443566085488107	20	8	18	5	0.285714285714286	0.217391304347826	0.0683229813664596	0.3564111566913	0.494100669667627	0.468256646153407	0.668823438715845	-	17	8	16	10	0.32	0.384615384615385	-0.0646153846153846	0.287564069651907	0.50185138635443	0.479997593312533	0.670423277444066	-	12	6	9	2	0.333333333333333	0.181818181818182	0.151515151515151	0.243370047927608	0.491059495895525	0.286422022777859	0.501701670364345	-	29	8	56	23	0.216216216216216	0.291139240506329	-0.0749230242901129	0.200915787414422	0.504323610191308	0.10573642898722	0.229726433186438	-	34	16	35	22	0.32	0.385964912280702	-0.0659649122807017	0.261033762067629	0.500113311221638	0.285687220625105	0.516846628431818	-	11	1	7	7	0.0833333333333333	0.5	-0.416666666666667	0.0175814038513293	0.401581132813668	1.69300472611651e-08	1.66391365899171e-06	-	4	6	22	13	0.6	0.371428571428571	0.228571428571429	0.121051153997466	0.508284782467206	0.00577549808930521	0.0280923902001129	-
4424553	C	T	0.262407218224828	0.217243127046722	0	26	0	17	1	1	NA	NA	NA	NA	NA	NA	2	24	4	17	0.923076923076923	0.80952380952381	0.113553113553114	0.161442418770082	0.50185138635443	0.0508413493260574	0.210015160247434	-	0	10	0	5	1	1	NA	NA	NA	NA	NA	NA	5	50	5	102	0.909090909090909	0.953271028037383	-0.0441801189464741	0.312099364323909	0.504323610191308	0.111905514048384	0.23893781027834	-	2	40	7	23	0.952380952380952	0.766666666666667	0.185714285714286	0.035710257361204	0.469194317801523	1.78368121735658e-06	7.45016576953862e-05	-	8	10	0	9	0.555555555555556	1	-0.444444444444444	0.0123040782408371	0.379063390572014	0.00729035809153563	0.0621528634853216	-	4	7	3	13	0.636363636363636	0.8125	-0.176136363636364	0.184955615303411	0.508284782467206	0.143026715271998	0.278198707353387	-
4426324	C	T	0.152668463147945	NA	25	0	14	0	0	0	NA	NA	NA	NA	NA	NA	44	2	24	0	0.0434782608695652	0	0.0434782608695652	0.353592236055666	0.50185138635443	0.296269871484286	0.525755392496822	-	25	0	11	1	0	0.0833333333333333	NA	NA	NA	NA	NA	NA	48	11	52	5	0.186440677966102	0.087719298245614	0.0987213797204877	0.133911492746421	0.504323610191308	0.0556529570933372	0.147221144142164	-	43	0	35	0	0	0	NA	NA	NA	NA	NA	NA	17	0	7	0	0	0	NA	NA	NA	NA	NA	NA	21	0	15	0	0	0	NA	NA	NA	NA	NA	NA
4426773	A	T	0.311542225909646	NA	15	7	11	3	0.318181818181818	0.214285714285714	0.103896103896104	0.286136274730844	0.494100669667627	0.403928966342635	0.637980090858971	-	31	0	33	0	0	0	NA	NA	NA	NA	NA	NA	20	0	7	0	0	0	NA	NA	NA	NA	NA	NA	55	1	56	1	0.0178571428571429	0.0175438596491228	0.00031328320802005	0.502907099119913	0.504323610191308	0.985750546747637	0.992307175363826	-	46	0	22	0	0	0	NA	NA	NA	NA	NA	NA	7	0	20	0	0	0	NA	NA	NA	NA	NA	NA	16	0	19	2	0	0.0952380952380952	NA	NA	NA	NA	NA	NA
4426857	C	T	0.146163245819601	0.468576808132804	10	6	15	4	0.375	0.210526315789474	0.164473684210526	0.184175697778539	0.494100669667627	0.138640633813219	0.418685844231226	-	6	12	20	14	0.666666666666667	0.411764705882353	0.254901960784314	0.0130456889793289	0.352537334901513	0.00161622221505999	0.0201217323423932	-	1	10	10	13	0.909090909090909	0.565217391304348	0.343873517786561	0.056762061741369	0.491059495895525	9.6590257813643e-09	6.58883544371636e-07	-	24	32	22	45	0.571428571428571	0.671641791044776	-0.100213219616205	0.130294786841863	0.504323610191308	0.0974058651367503	0.217143525183407	-	16	24	10	26	0.6	0.722222222222222	-0.122222222222222	0.117740611422065	0.500113311221638	0.13441657417036	0.35569448844494	-	5	7	12	11	0.583333333333333	0.478260869565217	0.105072463768116	0.299931727228879	0.493482227423998	0.306726144936558	0.503549003497778	-	2	12	13	19	0.857142857142857	0.59375	0.263392857142857	0.0883291420614897	0.508284782467206	2.0630247802505e-05	0.000291553943208931	-
4427273	A	G	0.0801632775343595	NA	3	19	0	7	0.863636363636364	1	-0.136363636363636	0.228383700195965	0.494100669667627	0.29311395567331	0.574321397159287	-	0	20	1	44	1	0.977777777777778	NA	NA	NA	NA	NA	NA	0	19	0	21	1	1	NA	NA	NA	NA	NA	NA	4	73	12	90	0.948051948051948	0.882352941176471	0.0656990068754775	0.231532956859972	0.504323610191308	0.00279059189450406	0.0169735947721209	-	5	50	7	54	0.909090909090909	0.885245901639344	0.0238450074515648	0.40857024736465	0.500113311221638	0.517100689785274	0.692121864650876	-	0	8	0	10	1	1	NA	NA	NA	NA	NA	NA	0	14	0	28	1	1	NA	NA	NA	NA	NA	NA
4428539	C	T	0.25899083483716	0.0151707884457097	12	3	17	2	0.2	0.105263157894737	0.0947368421052632	0.303598861577813	0.494100669667627	0.301898444428528	0.580528829253753	-	18	17	18	15	0.485714285714286	0.454545454545455	0.0311688311688312	0.394358829836057	0.50185138635443	0.720157085078631	0.83743882082055	-	35	4	4	7	0.102564102564103	0.636363636363636	-0.533799533799534	0.0069782735379673	0.338778892136777	5.36422550354733e-09	3.94064258145208e-07	-	30	42	63	48	0.583333333333333	0.432432432432432	0.150900900900901	0.0446122231591169	0.504323610191308	0.00126068022694369	0.0091795062732853	-	23	18	18	18	0.439024390243902	0.5	-0.0609756097560976	0.277018691219963	0.500113311221638	0.460994786425578	0.651253344065982	-	1	7	8	13	0.875	0.619047619047619	0.255952380952381	0.0984256403551181	0.493482227423998	0.000390265896706656	0.00711967431952691	-	11	8	22	19	0.421052631578947	0.463414634146341	-0.0423620025673941	0.420789346418803	0.508284782467206	0.582737900067915	0.707261554789277	-
4430827	C	T	0.361025102310448	0.111395755004737	15	9	12	6	0.375	0.333333333333333	0.0416666666666667	0.412655720752768	0.494100669667627	0.715000654688089	0.816275780798176	-	2	23	4	44	0.92	0.916666666666667	0.00333333333333341	0.490221263784252	0.50185138635443	0.932161496118959	0.965893095177594	-	0	19	2	3	1	0.6	NA	NA	NA	NA	NA	NA	2	55	12	42	0.964912280701754	0.777777777777778	0.187134502923977	0.0174213458172799	0.43559573629413	7.80361045934393e-14	7.22089823569948e-12	-	2	25	5	23	0.925925925925926	0.821428571428571	0.104497354497355	0.155227293924182	0.500113311221638	0.0347410531244455	0.165856275189842	-	1	8	0	6	0.888888888888889	1	-0.111111111111111	0.289360638817355	0.493482227423998	0.386476230771233	0.564485847895691	-	3	4	0	18	0.571428571428571	1	-0.428571428571429	0.0135023375629775	0.351374177122436	0.000238563454028709	0.00224921703609128	-
4432780	C	G	0.074426123703666	0.999063698075695	0	16	2	8	1	0.8	NA	NA	NA	NA	NA	NA	5	13	11	41	0.722222222222222	0.788461538461538	-0.0662393162393162	0.282740759566276	0.50185138635443	0.286228212822396	0.517253205871236	-	4	17	2	18	0.80952380952381	0.9	-0.0904761904761905	0.339427422226824	0.491059495895525	0.302813041327817	0.514899300532107	-	15	51	24	88	0.772727272727273	0.785714285714286	-0.012987012987013	0.445768544334412	0.504323610191308	0.742935839250996	0.83941377063549	-	8	31	22	28	0.794871794871795	0.56	0.234871794871795	0.0113020974456281	0.327685802447151	3.9061569094686e-05	0.00105885457941138	-	3	8	0	12	0.727272727272727	1	-0.272727272727273	0.0844516674134539	0.493482227423998	0.0338948535246893	0.167743466592399	-	1	13	5	6	0.928571428571429	0.545454545454545	0.383116883116883	0.0241511146166683	0.429800391604043	8.06335114312463e-07	1.74412100127972e-05	-
4433695	C	G	0.149109723502747	0.999063698075695	0	30	0	10	1	1	NA	NA	NA	NA	NA	NA	1	41	2	26	0.976190476190476	0.928571428571429	0.0476190476190476	0.340221999502899	0.50185138635443	0.098374069872542	0.300096807469135	-	8	15	0	10	0.652173913043478	1	-0.347826086956522	0.0547131884275195	0.491059495895525	0.0209213353377941	0.117238304417626	-	7	66	5	47	0.904109589041096	0.903846153846154	0.000263435194941986	0.503132489991168	0.504323610191308	0.994852286250267	0.997857615235829	-	2	55	1	19	0.964912280701754	0.95	0.0149122807017544	0.442553787696747	0.500113311221638	0.717022342888135	0.832229695597414	-	2	12	0	9	0.857142857142857	1	-0.142857142857143	0.236866105464625	0.493482227423998	0.220671361919847	0.433270895744708	-	2	22	0	29	0.916666666666667	1	-0.0833333333333334	0.339702886982327	0.508284782467206	0.104442353217648	0.224718922147806	-
4435052	A	T	0.181809722659711	0.921036955688642	38	0	14	0	0	0	NA	NA	NA	NA	NA	NA	27	4	29	0	0.129032258064516	0	0.129032258064516	0.130520365654845	0.50185138635443	0.0381954680085963	0.177790820982489	-	10	7	19	3	0.411764705882353	0.136363636363636	0.275401069518717	0.102614477188675	0.491059495895525	0.00867296629993148	0.0652991591337165	-	56	5	59	6	0.0819672131147541	0.0923076923076923	-0.0103404791929382	0.457647111323605	0.504323610191308	0.761194767788076	0.852196928998819	-	47	9	42	2	0.160714285714286	0.0454545454545455	0.11525974025974	0.131621401947419	0.500113311221638	0.0373682702544808	0.173333481677565	-	11	1	19	3	0.0833333333333333	0.136363636363636	-0.053030303030303	0.39728049414901	0.493482227423998	0.368144685728903	0.55056014080932	-	10	0	22	2	0	0.0833333333333333	NA	NA	NA	NA	NA	NA
4435894	A	G	0.199729171344379	0.990901813953747	0	34	0	12	1	1	NA	NA	NA	NA	NA	NA	1	39	0	34	0.975	1	-0.025	0.415265442160201	0.50185138635443	0.35045889109402	0.573750201641651	-	3	7	0	11	0.7	1	-0.3	0.0837578892221258	0.491059495895525	0.029912990320776	0.148785967480943	-	0	62	3	87	1	0.966666666666667	NA	NA	NA	NA	NA	NA	1	47	4	16	0.979166666666667	0.8	0.179166666666667	0.0409976585315808	0.485214294936333	2.02301564335322e-08	1.37879755070318e-06	-	2	10	3	25	0.833333333333333	0.892857142857143	-0.0595238095238095	0.384624120467326	0.493482227423998	0.398024719506938	0.574202293305647	-	0	9	0	31	1	1	NA	NA	NA	NA	NA	NA
4436735	C	T	0.0543100887355086	0.999063698075695	12	1	10	1	0.0769230769230769	0.0909090909090909	-0.013986013986014	0.473009481013718	0.497222657737341	0.861804433049011	0.914965009002653	-	37	5	30	4	0.119047619047619	0.117647058823529	0.00140056022408963	0.496964401858936	0.50185138635443	0.979881355982536	0.990302682403809	-	27	5	10	1	0.15625	0.0909090909090909	0.0653409090909091	0.382807021495716	0.491059495895525	0.550608072617563	0.688497241929962	-	49	3	64	7	0.0576923076923077	0.0985915492957746	-0.0408992416034669	0.325374371514431	0.504323610191308	0.139394414092229	0.277632946486799	-	33	5	24	3	0.131578947368421	0.111111111111111	0.0204678362573099	0.421352050119577	0.500113311221638	0.753045178358692	0.856899715597751	-	8	0	6	0	0	0	NA	NA	NA	NA	NA	NA	12	0	24	0	0	0	NA	NA	NA	NA	NA	NA
4436770	A	T	0.0475466123110432	0.999063698075695	18	7	5	0	0.28	0	0.28	0.0620039161756428	0.494100669667627	0.16318677476267	0.451318671984027	-	23	6	20	3	0.206896551724138	0.130434782608696	0.0764617691154423	0.25330386560824	0.50185138635443	0.36533496632301	0.584470629972658	-	17	1	13	2	0.0555555555555556	0.133333333333333	-0.0777777777777778	0.361119323382755	0.491059495895525	0.188486038067375	0.410672329578833	-	63	7	57	12	0.1	0.173913043478261	-0.0739130434782609	0.204144807257749	0.504323610191308	0.0407013545561183	0.118820168498583	-	40	6	27	4	0.130434782608696	0.129032258064516	0.00140252454417952	0.494681092656568	0.500113311221638	0.981501152359146	0.989939314103096	-	14	4	9	2	0.222222222222222	0.181818181818182	0.0404040404040404	0.422190676725494	0.494718143105037	0.747203325100659	0.843618607321802	-	12	4	8	4	0.25	0.333333333333333	-0.0833333333333333	0.339702886982327	0.508284782467206	0.504985075093846	0.641615752225196	-
4437133	C	T	0.0507030475762468	0.625480172155067	12	10	3	4	0.454545454545455	0.571428571428571	-0.116883116883117	0.262226338307365	0.494100669667627	0.534560802034505	0.702142746576309	-	15	31	20	42	0.673913043478261	0.67741935483871	-0.00350631136044877	0.489617878666756	0.50185138635443	0.953035821282926	0.976032298420225	-	15	14	5	7	0.482758620689655	0.583333333333333	-0.100574712643678	0.322544633173379	0.491059495895525	0.4856671963351	0.646262194008536	-	30	31	38	36	0.508196721311475	0.486486486486487	0.0217102348249889	0.407015019384349	0.504323610191308	0.708726337813839	0.815574295033344	-	25	22	30	40	0.468085106382979	0.571428571428571	-0.103343465045593	0.157914592747686	0.500113311221638	0.0831311427008041	0.274804905188283	-	10	7	4	5	0.411764705882353	0.555555555555556	-0.143790849673203	0.235405563717986	0.493482227423998	0.38075774376508	0.56109885036604	-	6	14	12	9	0.7	0.428571428571429	0.271428571428571	0.0818144199027015	0.508284782467206	0.00664188547642664	0.0312146140038958	-
4439177	A	G	0.0171490921571372	0.999063698075695	12	3	17	2	0.2	0.105263157894737	0.0947368421052632	0.303598861577813	0.494100669667627	0.301898444428528	0.580528829253753	-	32	7	31	5	0.179487179487179	0.138888888888889	0.0405982905982906	0.363000293950299	0.50185138635443	0.525594446250415	0.70249354790104	-	28	5	10	2	0.151515151515152	0.166666666666667	-0.0151515151515151	0.473421409387901	0.493890155427095	0.883617459381368	0.92447897137029	-	48	10	49	10	0.172413793103448	0.169491525423729	0.00292226767971948	0.491110837898121	0.504323610191308	0.95261532464359	0.974365715312267	-	33	10	31	17	0.232558139534884	0.354166666666667	-0.121608527131783	0.118920776542474	0.500113311221638	0.0461164488478222	0.195126929506089	-	12	1	14	2	0.0769230769230769	0.125	-0.0480769230769231	0.407009078294716	0.493482227423998	0.47048642205879	0.630568376668824	-	16	4	13	0	0.2	0	0.2	0.153642938808459	0.508284782467206	0.0714234577298519	0.173672727326484	-
4439855	C	T	0.0509614906834744	0.955907837569728	30	3	19	0	0.0909090909090909	0	0.0909090909090909	0.31103499805105	0.494100669667627	0.16807831903497	0.456129448598653	-	37	12	12	8	0.244897959183673	0.4	-0.155102040816327	0.0881951755563871	0.50185138635443	0.106742298759405	0.313183016266078	-	50	15	20	0	0.230769230769231	0	0.230769230769231	0.1443500603041	0.491059495895525	0.0143058784354296	0.0908894132391005	-	42	12	33	8	0.222222222222222	0.195121951219512	0.02710027100271	0.383492100047804	0.504323610191308	0.676391752584857	0.791109251443271	-	49	6	25	1	0.109090909090909	0.0384615384615385	0.0706293706293706	0.246530532318721	0.500113311221638	0.248004337291875	0.482863953682011	-	9	4	10	0	0.307692307692308	0	0.307692307692308	0.060182376683125	0.493482227423998	0.0350149810196625	0.17020866426695	-	21	11	10	1	0.34375	0.0909090909090909	0.252840909090909	0.0974608638765463	0.508284782467206	0.0774661511536521	0.183879604379188	-
4440330	A	T	0.0364375118827665	0.999063698075695	16	9	12	4	0.36	0.25	0.11	0.27477032099559	0.494100669667627	0.359317338329571	0.614221198394585	-	43	11	31	6	0.203703703703704	0.162162162162162	0.0415415415415415	0.359909514987206	0.50185138635443	0.530395036437593	0.706316351617396	-	27	5	17	0	0.15625	0	0.15625	0.236582946566535	0.491059495895525	0.0760131838029979	0.25770912184331	-	53	13	70	17	0.196969696969697	0.195402298850575	0.00156739811912224	0.497236426353861	0.504323610191308	0.970676518390586	0.984571771217476	-	44	8	49	5	0.153846153846154	0.0925925925925926	0.0612535612535613	0.276115726957982	0.500113311221638	0.212193504503483	0.44732454608781	-	11	4	20	6	0.266666666666667	0.230769230769231	0.0358974358974359	0.431163206860103	0.495587352102842	0.678933665033603	0.792306901012539	-	18	3	27	1	0.142857142857143	0.0357142857142857	0.107142857142857	0.295534939137901	0.508284782467206	0.105192505120041	0.225539436475706	-
4440576	A	G	0.219957868236022	0.999063698075695	1	15	0	17	0.9375	1	-0.0625	0.368480573383451	0.494100669667627	0.287065448144961	0.56976948834174	-	0	29	2	15	1	0.882352941176471	NA	NA	NA	NA	NA	NA	10	21	0	11	0.67741935483871	1	-0.32258064516129	0.0688568247395903	0.491059495895525	0.0220974552842272	0.121945962935615	-	2	53	2	91	0.963636363636364	0.978494623655914	-0.0148582600195504	0.437398378949278	0.504323610191308	0.444001155227409	0.60139528962292	-	2	53	0	71	0.963636363636364	1	-0.0363636363636364	0.362131830085518	0.500113311221638	0.101663899205094	0.305947328126319	-	0	10	0	22	1	1	NA	NA	NA	NA	NA	NA	0	10	0	24	1	1	NA	NA	NA	NA	NA	NA
4441561	C	T	0.224120604408353	0.999063698075695	26	0	12	0	0	0	NA	NA	NA	NA	NA	NA	28	1	16	0	0.0344827586206897	0	0.0344827586206897	0.383248025441361	0.50185138635443	0.449691797968891	0.648551544770661	-	17	8	4	2	0.32	0.333333333333333	-0.0133333333333333	0.476759774470064	0.494586136170563	0.944182513250483	0.965030794960289	-	71	6	31	1	0.0779220779220779	0.03125	0.0466720779220779	0.302175850612722	0.504323610191308	0.324644323366809	0.489797496356554	-	54	1	36	1	0.0181818181818182	0.027027027027027	-0.00884520884520885	0.465894951903845	0.500113311221638	0.687173618309648	0.811894249710519	-	9	0	9	0	0	0	NA	NA	NA	NA	NA	NA	8	0	20	0	0	0	NA	NA	NA	NA	NA	NA
4441906	A	C	0.138238234943931	0.999063698075695	1	36	0	18	0.972972972972973	1	-0.027027027027027	0.444411216067073	0.494100669667627	0.479500122186954	0.671257352178968	-	1	44	0	31	0.977777777777778	1	-0.0222222222222223	0.424762307770976	0.50185138635443	0.401260557742707	0.612770249842812	-	10	31	2	4	0.75609756097561	0.666666666666667	0.0894308943089431	0.341194247841689	0.491059495895525	0.609972448493092	0.729354206122382	-	8	69	7	66	0.896103896103896	0.904109589041096	-0.00800569293719977	0.468158305401643	0.504323610191308	0.822623398183624	0.893907916558335	-	1	42	0	63	0.976744186046512	1	-0.0232558139534884	0.410793621134229	0.500113311221638	0.220671361919846	0.455494036059725	-	0	14	0	13	1	1	NA	NA	NA	NA	NA	NA	0	16	0	32	1	1	NA	NA	NA	NA	NA	NA
4443701	A	G	0.0913834170627159	NA	0	22	0	5	1	1	NA	NA	NA	NA	NA	NA	1	25	2	11	0.961538461538462	0.846153846153846	0.115384615384615	0.157552904729022	0.50185138635443	0.0305157484504091	0.153515158988285	-	0	30	0	8	1	1	NA	NA	NA	NA	NA	NA	7	52	6	82	0.88135593220339	0.931818181818182	-0.050462249614792	0.287360829858918	0.504323610191308	0.143223251405189	0.282589806194688	-	0	39	0	40	1	1	NA	NA	NA	NA	NA	NA	0	11	0	10	1	1	NA	NA	NA	NA	NA	NA	0	17	0	18	1	1	NA	NA	NA	NA	NA	NA
4443759	C	T	0.0657073359588015	0.999063698075695	19	2	7	1	0.0952380952380952	0.125	-0.0297619047619048	0.438445291718256	0.494100669667627	0.774288689837126	0.859092824135418	-	24	4	20	5	0.142857142857143	0.2	-0.0571428571428572	0.310244669960596	0.50185138635443	0.414216178242525	0.622251444035848	-	38	9	4	6	0.191489361702128	0.6	-0.408510638297872	0.0300118716128693	0.465838674435854	0.00102661046841352	0.0134691590378622	-	53	0	71	4	0	0.0533333333333333	NA	NA	NA	NA	NA	NA	32	2	36	0	0.0588235294117647	0	0.0588235294117647	0.284058535294217	0.500113311221638	0.133614402537715	0.354187876044231	-	10	1	10	0	0.0909090909090909	0	0.0909090909090909	0.325384848492482	0.493482227423998	0.317310507862914	0.506622291240685	-	28	0	31	0	0	0	NA	NA	NA	NA	NA	NA
4444227	C	G	0.136805585407766	0.914140205401196	0	11	0	9	1	1	NA	NA	NA	NA	NA	NA	1	22	1	25	0.956521739130435	0.961538461538462	-0.00501672240802675	0.484350395811567	0.50185138635443	0.900178150615487	0.947936940404933	-	6	39	1	12	0.866666666666667	0.923076923076923	-0.0564102564102564	0.398614973390713	0.491059495895525	0.549625685253605	0.688048240238889	-	1	52	5	54	0.981132075471698	0.915254237288136	0.0658778381835625	0.230915661328588	0.504323610191308	0.00019992245989577	0.0020975136150217	-	0	46	0	25	1	1	NA	NA	NA	NA	NA	NA	2	5	0	10	0.714285714285714	1	-0.285714285714286	0.0746980566282232	0.493482227423998	0.0455002638963585	0.196351788168701	-	2	15	0	15	0.882352941176471	1	-0.117647058823529	0.276926123232519	0.508284782467206	0.157299207050284	0.295160883075948	-
4444315	A	G	0.061484350766767	NA	0	17	0	23	1	1	NA	NA	NA	NA	NA	NA	1	16	0	39	0.941176470588235	1	-0.0588235294117647	0.305075867503944	0.50185138635443	0.118464893871545	0.33065370317765	-	0	8	1	16	1	0.941176470588235	NA	NA	NA	NA	NA	NA	2	27	0	86	0.931034482758621	1	-0.0689655172413793	0.220403544679533	0.504323610191308	0.0116041374197372	0.0484912483181244	-	5	41	0	26	0.891304347826087	1	-0.108695652173913	0.145705935962105	0.500113311221638	0.0749688527293308	0.259096313465229	-	0	9	0	18	1	1	NA	NA	NA	NA	NA	NA	0	14	0	41	1	1	NA	NA	NA	NA	NA	NA
4444595	C	G	0.0914474580494875	0.502285010610732	15	1	7	0	0.0625	0	0.0625	0.368480573383451	0.494100669667627	0.494524667883871	0.681388563116632	-	31	13	40	12	0.295454545454545	0.230769230769231	0.0646853146853147	0.287355568167914	0.50185138635443	0.306606456183613	0.535244225941134	-	18	2	10	6	0.1	0.375	-0.275	0.102945610597466	0.491059495895525	0.000245732779930304	0.00427090162053199	-	69	13	65	14	0.158536585365854	0.177215189873418	-0.0186786045075641	0.420400451645759	0.504323610191308	0.649437576111374	0.770601302997824	-	35	19	20	18	0.351851851851852	0.473684210526316	-0.121832358674464	0.118489373632748	0.500113311221638	0.115795429874619	0.328968120150613	-	18	3	10	1	0.142857142857143	0.0909090909090909	0.0519480519480519	0.399400844928217	0.493482227423998	0.622460655893454	0.750761465184431	-	14	1	10	4	0.0666666666666667	0.285714285714286	-0.219047619047619	0.131326337971567	0.508284782467206	0.00101724135032865	0.00730697550844724	-
4445199	C	T	0.185948934230554	0.161560536031921	4	7	16	5	0.636363636363636	0.238095238095238	0.398268398268398	0.014192445067792	0.336257275334135	0.000148230083237146	0.00394413624590834	-	5	16	8	15	0.761904761904762	0.652173913043478	0.109730848861284	0.169759595966192	0.50185138635443	0.216618861669831	0.452407534106903	-	0	7	3	3	1	0.5	NA	NA	NA	NA	NA	NA	6	11	28	62	0.647058823529412	0.688888888888889	-0.0418300653594771	0.321584559741469	0.504323610191308	0.406313302159792	0.567155594198689	-	9	23	7	19	0.71875	0.730769230769231	-0.0120192307692307	0.453664088756134	0.500113311221638	0.891576110765103	0.938894762447442	-	4	2	10	10	0.333333333333333	0.5	-0.166666666666667	0.201213549222881	0.493482227423998	0.113846298006658	0.322475935656773	-	2	6	9	22	0.75	0.709677419354839	0.0403225806451613	0.42494757731793	0.508284782467206	0.604126307329168	0.721711537809149	-
4446259	G	T	0.101873519303173	0.500148104326423	9	12	3	7	0.571428571428571	0.7	-0.128571428571429	0.241618153050065	0.494100669667627	0.411313791776259	0.641917352755448	-	14	15	13	25	0.517241379310345	0.657894736842105	-0.14065335753176	0.110178727809374	0.50185138635443	0.0827190312576392	0.274009923362921	-	18	6	4	13	0.25	0.764705882352941	-0.514705882352941	0.00888608693710031	0.345177923244765	9.53596222469931e-07	3.91053980354116e-05	-	42	24	51	52	0.363636363636364	0.504854368932039	-0.141218005295675	0.0559450037361399	0.504323610191308	0.0028885525524322	0.0173960361506573	-	28	24	35	29	0.461538461538462	0.453125	0.00841346153846156	0.467561411477835	0.500113311221638	0.892599673700741	0.939603941881893	-	6	4	6	2	0.4	0.25	0.15	0.22582047223082	0.493482227423998	0.386476230771233	0.564485847895691	-	7	1	2	7	0.125	0.777777777777778	-0.652777777777778	0.000363444194161557	0.0940341959278767	3.19128121407288e-09	1.32927236700113e-07	*
4446976	A	G	0.0260076629182333	0.999063698075695	1	17	0	21	0.944444444444444	1	-0.0555555555555556	0.383045037443783	0.494100669667627	0.266379923342483	0.551705286570382	-	3	21	3	15	0.875	0.833333333333333	0.0416666666666666	0.359500195840249	0.50185138635443	0.592980098017427	0.751761545751019	-	3	22	0	7	0.88	1	-0.12	0.291100286626713	0.491059495895525	0.328564983439197	0.536761648015146	-	9	35	8	87	0.795454545454545	0.91578947368421	-0.120334928229665	0.0880178822708491	0.504323610191308	0.00364087236773993	0.0207659296556602	-	3	32	2	22	0.914285714285714	0.916666666666667	-0.00238095238095237	0.490891997355276	0.500113311221638	0.966764427019273	0.981856544002875	-	1	15	0	25	0.9375	1	-0.0625	0.378863234829696	0.493482227423998	0.196705602458947	0.412691429332091	-	2	17	2	36	0.894736842105263	0.947368421052632	-0.0526315789473684	0.399993570794187	0.508284782467206	0.290425667703321	0.446284352356266	-
4447181	A	G	0.0796122588402867	NA	16	0	14	0	0	0	NA	NA	NA	NA	NA	NA	32	0	13	2	0	0.133333333333333	NA	NA	NA	NA	NA	NA	46	0	9	1	0	0.1	NA	NA	NA	NA	NA	NA	70	6	107	8	0.0789473684210526	0.0695652173913043	0.00938215102974828	0.461958338512431	0.504323610191308	0.709064403687126	0.815768261329406	-	48	0	40	1	0	0.024390243902439	NA	NA	NA	NA	NA	NA	17	2	10	0	0.105263157894737	0	0.105263157894737	0.299595244853727	0.493482227423998	0.278075686620885	0.48323051705654	-	13	2	21	5	0.133333333333333	0.192307692307692	-0.058974358974359	0.387285819263024	0.508284782467206	0.37636410621678	0.530890522464234	-
4448174	A	G	0.0805237087854278	0.588021340430531	16	7	5	4	0.304347826086957	0.444444444444444	-0.140096618357488	0.222190763835951	0.494100669667627	0.361024769975007	0.614221198394585	-	22	19	22	33	0.463414634146341	0.6	-0.136585365853658	0.117023658218942	0.50185138635443	0.0422211752471623	0.18842345256943	-	10	8	7	9	0.444444444444444	0.5625	-0.118055555555556	0.294182611674063	0.491059495895525	0.341945163536065	0.546804881674619	-	23	27	32	52	0.54	0.619047619047619	-0.079047619047619	0.188050382273142	0.504323610191308	0.146050063194452	0.28656629241369	-	27	24	21	22	0.470588235294118	0.511627906976744	-0.0410396716826266	0.345254145503677	0.500113311221638	0.589773790658907	0.745679294902261	-	7	5	1	6	0.416666666666667	0.857142857142857	-0.44047619047619	0.0129618391894181	0.385783528280746	0.0180864613156874	0.114059943118723	-	7	1	8	9	0.125	0.529411764705882	-0.404411764705882	0.0185067841730955	0.393637672779882	4.61072561296973e-07	1.05318679790993e-05	-
4449455	A	G	0.632339889677418	0.000396365010795888	16	1	11	3	0.0588235294117647	0.214285714285714	-0.15546218487395	0.197731382730145	0.494100669667627	0.0134296956874017	0.110353863515709	-	20	3	62	2	0.130434782608696	0.03125	0.0991847826086956	0.194103111637627	0.50185138635443	0.0184696920508081	0.111922998443328	-	26	0	19	0	0	0	NA	NA	NA	NA	NA	NA	62	4	79	8	0.0606060606060606	0.0919540229885057	-0.0313479623824451	0.365247869158175	0.504323610191308	0.220414811167226	0.378673383543877	-	50	2	49	4	0.0384615384615385	0.0754716981132075	-0.0370101596516691	0.359781346303557	0.500113311221638	0.161190823655919	0.391547832323267	-	7	1	13	0	0.125	0	0.125	0.265734962237152	0.493482227423998	0.172954917988421	0.390004400652784	-	1	7	22	4	0.875	0.153846153846154	0.721153846153846	9.37201856253228e-05	0.0573141535183224	1.01698360727963e-28	7.2013144486001e-26	*
4449559	C	T	0.231716079042316	0.984126384912691	8	17	6	9	0.68	0.6	0.0800000000000001	0.332646889035153	0.494100669667627	0.50655516904904	0.687739307170218	-	0	33	0	28	1	1	NA	NA	NA	NA	NA	NA	8	22	3	10	0.733333333333333	0.769230769230769	-0.035897435897436	0.43551893178552	0.491059495895525	0.769763162982527	0.845430215623628	-	3	71	3	71	0.959459459459459	0.959459459459459	0	0.504323610191308	0.504323610191308	0.999999999999999	1	-	1	58	0	47	0.983050847457627	1	-0.0169491525423728	0.434757991359806	0.500113311221638	0.368018321956691	0.582727694215255	-	0	13	0	27	1	1	NA	NA	NA	NA	NA	NA	0	6	0	42	1	1	NA	NA	NA	NA	NA	NA
4452622	C	T	0.0362243795498635	0.999063698075695	19	2	13	0	0.0952380952380952	0	0.0952380952380952	0.302630986512724	0.494100669667627	0.242083354029331	0.531396972695423	-	23	4	34	7	0.148148148148148	0.170731707317073	-0.022583559168925	0.423524345310022	0.50185138635443	0.683966854600179	0.814103650689656	-	16	4	20	3	0.2	0.130434782608696	0.0695652173913044	0.375395377475644	0.491059495895525	0.404248494739471	0.589447841292808	-	34	7	49	9	0.170731707317073	0.155172413793103	0.0155592935239697	0.434269620853074	0.504323610191308	0.752822943147816	0.84601327490053	-	31	8	37	6	0.205128205128205	0.13953488372093	0.0655933214072749	0.262207731055191	0.500113311221638	0.286783814388279	0.518148535156229	-	4	2	7	2	0.333333333333333	0.222222222222222	0.111111111111111	0.289360638817355	0.493482227423998	0.479500122186954	0.63756704508776	-	9	3	15	3	0.25	0.166666666666667	0.0833333333333333	0.339702886982327	0.508284782467206	0.414216178242525	0.563883887693508	-
4454893	C	T	0.0839766697669334	NA	0	18	0	14	1	1	NA	NA	NA	NA	NA	NA	1	32	0	32	0.96969696969697	1	-0.0303030303030303	0.397276279360934	0.50185138635443	0.317310507862914	0.543859574370627	-	3	25	0	8	0.892857142857143	1	-0.107142857142857	0.311754448531162	0.491059495895525	0.327186877790306	0.534943764417471	-	0	49	2	114	1	0.982758620689655	NA	NA	NA	NA	NA	NA	0	39	3	48	1	0.941176470588235	NA	NA	NA	NA	NA	NA	0	9	1	8	1	0.888888888888889	NA	NA	NA	NA	NA	NA	0	19	1	32	1	0.96969696969697	NA	NA	NA	NA	NA	NA
4459191	C	T	0.126634560475401	0.845142709589851	27	13	8	10	0.325	0.555555555555556	-0.230555555555556	0.102962537244259	0.494100669667627	0.0367597769931	0.21044580791059	-	25	6	16	6	0.193548387096774	0.272727272727273	-0.0791788856304985	0.245759710749995	0.50185138635443	0.347207639349424	0.5714331567682	-	32	3	7	0	0.0857142857142857	0	0.0857142857142857	0.347504309538845	0.491059495895525	0.417886964317501	0.599364395505577	-	62	6	92	7	0.0882352941176471	0.0707070707070707	0.0175282234105764	0.425504768692508	0.504323610191308	0.538631565894002	0.682333136663568	-	53	0	26	0	0	0	NA	NA	NA	NA	NA	NA	14	2	16	1	0.125	0.0588235294117647	0.0661764705882353	0.371783957419997	0.493482227423998	0.409355326851646	0.584324340923055	-	11	0	25	2	0	0.0740740740740741	NA	NA	NA	NA	NA	NA
4460027	C	T	0.0588210647646979	0.999063698075695	10	8	9	7	0.444444444444444	0.4375	0.00694444444444442	0.488518898396644	0.500982202171701	0.955420116993564	0.973602877244926	-	17	23	21	22	0.575	0.511627906976744	0.0633720930232557	0.29128291676999	0.50185138635443	0.400556324322119	0.612397495631938	-	4	12	4	7	0.75	0.636363636363636	0.113636363636364	0.301243379413632	0.491059495895525	0.384088249473852	0.5757953204158	-	27	36	80	49	0.571428571428571	0.37984496124031	0.191583610188261	0.0153627792993911	0.420947610463169	1.09736060743685e-05	0.000189565476623635	-	27	34	41	29	0.557377049180328	0.414285714285714	0.143091334894614	0.0824204653373709	0.500113311221638	0.015939468739695	0.101303864527091	-	6	8	15	7	0.571428571428571	0.318181818181818	0.253246753246753	0.100829601451469	0.493482227423998	0.0163823527737059	0.106390002470842	-	7	4	10	26	0.363636363636364	0.722222222222222	-0.358585858585859	0.0323786661888538	0.45954584157873	7.72816190836228e-06	0.000127216957098007	-
4461128	C	T	0.0180749692318523	0.999063698075695	23	8	7	2	0.258064516129032	0.222222222222222	0.03584229390681	0.425233329662957	0.494100669667627	0.805886142997932	0.8804413101342	-	12	9	10	14	0.428571428571429	0.583333333333333	-0.154761904761905	0.0886720140958147	0.50185138635443	0.12550647143747	0.341057444083399	-	6	3	5	8	0.333333333333333	0.615384615384615	-0.282051282051282	0.097236310497906	0.491059495895525	0.0309840500984565	0.15145624704647	-	23	12	34	44	0.342857142857143	0.564102564102564	-0.221245421245421	0.00626594815016275	0.312992427730917	3.84559028322484e-05	0.000540633483279268	-	23	18	19	25	0.439024390243902	0.568181818181818	-0.129157427937916	0.104977276398539	0.500113311221638	0.0842840627462019	0.276935191781177	-	7	4	10	8	0.363636363636364	0.444444444444444	-0.0808080808080808	0.344058037547043	0.493482227423998	0.47603349294243	0.636291871229245	-	9	4	20	17	0.307692307692308	0.459459459459459	-0.151767151767152	0.220735265189517	0.508284782467206	0.0454800017710385	0.126036761470374	-
4461321	G	T	0.274643882572859	0.292409126612988	13	1	9	0	0.0714285714285714	0	0.0714285714285714	0.350031571961574	0.494100669667627	0.405380556458942	0.638448752484647	-	16	0	48	6	0	0.111111111111111	NA	NA	NA	NA	NA	NA	6	0	11	0	0	0	NA	NA	NA	NA	NA	NA	51	3	59	11	0.0555555555555556	0.157142857142857	-0.101587301587302	0.127023861189028	0.504323610191308	0.000206822002288956	0.00215091071749427	-	33	3	39	15	0.0833333333333333	0.277777777777778	-0.194444444444444	0.0295428939518774	0.450668910482904	2.34291217164517e-07	1.2734172509633e-05	-	7	2	6	1	0.222222222222222	0.142857142857143	0.0793650793650794	0.34675830517968	0.493482227423998	0.613505266127911	0.743687960920796	-	3	3	8	0	0.5	0	0.5	0.00489036252921468	0.240127509007497	0.00467773498104727	0.0239475823573098	-
4461721	C	T	0.134099616858237	NA	0	9	0	18	1	1	NA	NA	NA	NA	NA	NA	0	16	1	35	1	0.972222222222222	NA	NA	NA	NA	NA	NA	0	9	0	13	1	1	NA	NA	NA	NA	NA	NA	5	33	2	105	0.868421052631579	0.981308411214953	-0.112887358583374	0.102282970964561	0.504323610191308	0.000551417858948888	0.00477557054827311	-	0	18	0	49	1	1	NA	NA	NA	NA	NA	NA	0	8	1	14	1	0.933333333333333	NA	NA	NA	NA	NA	NA	0	7	2	30	1	0.9375	NA	NA	NA	NA	NA	NA
4464186	G	T	0.183704453441295	NA	5	20	5	1	0.8	0.166666666666667	0.633333333333333	0.000240332134668397	0.0766292901251169	0.000105163554033631	0.0030020284954183	*	0	38	6	34	1	0.85	NA	NA	NA	NA	NA	NA	0	40	0	19	1	1	NA	NA	NA	NA	NA	NA	0	46	0	101	1	1	NA	NA	NA	NA	NA	NA	1	50	0	49	0.980392156862745	1	-0.0196078431372549	0.424620776487834	0.500113311221638	0.322198806162581	0.547554801279911	-	0	20	0	18	1	1	NA	NA	NA	NA	NA	NA	0	20	0	22	1	1	NA	NA	NA	NA	NA	NA
4464355	A	G	0.282635798622971	NA	11	26	4	5	0.702702702702703	0.555555555555556	0.147147147147147	0.210759449671072	0.494100669667627	0.334139140172782	0.601284245736596	-	0	35	0	18	1	1	NA	NA	NA	NA	NA	NA	1	41	0	6	0.976190476190476	1	-0.0238095238095238	0.457554036244613	0.491203288821353	0.702056394926941	0.796126072492304	-	0	64	0	35	1	1	NA	NA	NA	NA	NA	NA	0	40	0	9	1	1	NA	NA	NA	NA	NA	NA	0	18	0	10	1	1	NA	NA	NA	NA	NA	NA	0	14	0	25	1	1	NA	NA	NA	NA	NA	NA
4464701	C	T	0.0762095341751671	0.999063698075695	0	17	0	9	1	1	NA	NA	NA	NA	NA	NA	4	42	2	20	0.91304347826087	0.909090909090909	0.00395256916996045	0.488061347085367	0.50185138635443	0.947540902088478	0.973316594164002	-	4	17	0	5	0.80952380952381	1	-0.19047619047619	0.190740959556567	0.491059495895525	0.278075686620885	0.495354735297071	-	9	55	6	84	0.859375	0.933333333333333	-0.0739583333333333	0.203999351919964	0.504323610191308	0.0435600147746493	0.12447766277459	-	1	46	2	17	0.978723404255319	0.894736842105263	0.083986562150056	0.207498454274815	0.500113311221638	0.0111834792919026	0.0807386196726951	-	1	9	2	19	0.9	0.904761904761905	-0.00476190476190474	0.493877826006905	0.503521943722303	0.94201357707795	0.964827644334351	-	0	21	0	11	1	1	NA	NA	NA	NA	NA	NA
4468492	A	G	0.35	NA	8	16	7	7	0.666666666666667	0.5	0.166666666666667	0.180966488956349	0.494100669667627	0.185876732365876	0.4754845103708	-	0	31	0	41	1	1	NA	NA	NA	NA	NA	NA	0	25	0	11	1	1	NA	NA	NA	NA	NA	NA	0	36	0	65	1	1	NA	NA	NA	NA	NA	NA	0	51	0	31	1	1	NA	NA	NA	NA	NA	NA	0	8	0	13	1	1	NA	NA	NA	NA	NA	NA	0	9	0	11	1	1	NA	NA	NA	NA	NA	NA
4468897	C	T	0.142054536974612	0.485970602404427	8	17	3	5	0.68	0.625	0.055	0.384217680949026	0.494100669667627	0.738767090007905	0.834125118998961	-	11	4	36	11	0.266666666666667	0.234042553191489	0.0326241134751773	0.389468436172132	0.50185138635443	0.613018527098613	0.766531929430556	-	11	1	15	0	0.0833333333333333	0	0.0833333333333333	0.351569149005838	0.491059495895525	0.242908260904324	0.464982634677599	-	16	11	86	35	0.407407407407407	0.289256198347107	0.1181512090603	0.0920376147466439	0.504323610191308	0.00816723789518464	0.0375942705805258	-	34	14	25	4	0.291666666666667	0.137931034482759	0.153735632183908	0.0678079862500196	0.500113311221638	0.0685422747127193	0.245665124508743	-	9	5	12	5	0.357142857142857	0.294117647058824	0.0630252100840336	0.377849354802209	0.493482227423998	0.587593847955658	0.72423030487231	-	5	3	6	1	0.375	0.142857142857143	0.232142857142857	0.117347765620496	0.508284782467206	0.204558752720553	0.351082211902324	-
4472835	A	G	0.0305903841248487	0.999063698075695	10	2	12	2	0.166666666666667	0.142857142857143	0.0238095238095238	0.451446008412033	0.494100669667627	0.811070129333908	0.88334302680379	-	22	6	30	20	0.214285714285714	0.4	-0.185714285714286	0.0526481782024267	0.50185138635443	0.00137247094938465	0.0176392496163883	-	13	5	10	6	0.277777777777778	0.375	-0.0972222222222222	0.32811104788713	0.491059495895525	0.385261241090317	0.5757953204158	-	39	11	91	24	0.22	0.208695652173913	0.011304347826087	0.453315981325397	0.504323610191308	0.769796253077525	0.858040077112182	-	32	7	56	10	0.179487179487179	0.151515151515152	0.027972027972028	0.39308279226697	0.500113311221638	0.553745778412028	0.718982045160437	-	9	3	14	7	0.25	0.333333333333333	-0.0833333333333333	0.339351720646665	0.493482227423998	0.377821637100064	0.559041429958492	-	29	2	33	11	0.0645161290322581	0.25	-0.185483870967742	0.172246172799101	0.508284782467206	5.49462917244286e-07	1.23002896648995e-05	-
4474868	A	G	0.364042459541776	0.000501966391343778	4	15	4	19	0.789473684210526	0.826086956521739	-0.0366132723112128	0.423563748190707	0.494100669667627	0.666682503437426	0.783535164789191	-	27	14	17	24	0.341463414634146	0.585365853658537	-0.24390243902439	0.0166419409942004	0.382990215381616	0.000989794138309595	0.0138353824415067	-	12	16	7	6	0.571428571428571	0.461538461538462	0.10989010989011	0.307288049165684	0.491059495895525	0.423339641582444	0.603424567505806	-	40	34	63	41	0.459459459459459	0.394230769230769	0.0652286902286903	0.233160793401983	0.504323610191308	0.181940409531949	0.332808115240407	-	40	22	25	33	0.354838709677419	0.568965517241379	-0.21412680756396	0.0188248468296245	0.392224147314881	0.000653735389011535	0.0101629580497383	-	9	0	14	4	0	0.222222222222222	NA	NA	NA	NA	NA	NA	1	9	7	10	0.9	0.588235294117647	0.311764705882353	0.0544605674622075	0.508284782467206	1.82906906538642e-05	0.000263472111410159	-
4476241	A	G	0.0856376253939038	0.462859189460946	13	3	4	3	0.1875	0.428571428571429	-0.241071428571429	0.0929211403941602	0.494100669667627	0.102234844735487	0.361732749217792	-	20	2	28	3	0.0909090909090909	0.0967741935483871	-0.00586510263929618	0.481392850696301	0.50185138635443	0.909560938556112	0.953702310147011	-	11	2	5	0	0.153846153846154	0	0.153846153846154	0.240015623769536	0.491059495895525	0.340355742385202	0.545031766444223	-	23	11	58	6	0.323529411764706	0.09375	0.229779411764706	0.0047498429914236	0.281474947664992	8.51788583918331e-05	0.00103786738519741	-	32	6	43	4	0.157894736842105	0.0851063829787234	0.0727883538633819	0.239966716234397	0.500113311221638	0.171156600527844	0.404429166518458	-	12	1	7	4	0.0769230769230769	0.363636363636364	-0.286713286713287	0.0739849542738103	0.493482227423998	0.00035890489980412	0.0066254983884475	-	14	0	31	0	0	0	NA	NA	NA	NA	NA	NA
4476401	A	G	0.20716413665892	0.999063698075695	27	10	9	2	0.27027027027027	0.181818181818182	0.0884520884520885	0.315849435187034	0.494100669667627	0.508882815353519	0.689201812756619	-	33	0	24	0	0	0	NA	NA	NA	NA	NA	NA	30	0	9	0	0	0	NA	NA	NA	NA	NA	NA	48	1	67	0	0.0204081632653061	0	0.0204081632653061	0.41275167230521	0.504323610191308	0.237422454072918	0.397311308038716	-	46	0	30	0	0	0	NA	NA	NA	NA	NA	NA	12	0	7	0	0	0	NA	NA	NA	NA	NA	NA	15	1	28	0	0.0625	0	0.0625	0.38027313578707	0.508284782467206	0.171857339062799	0.313684525810732	-
4477285	A	G	0.35	NA	10	5	20	8	0.333333333333333	0.285714285714286	0.0476190476190476	0.399893785699009	0.494100669667627	0.592980098017427	0.735972923659289	-	23	0	12	0	0	0	NA	NA	NA	NA	NA	NA	22	0	11	0	0	0	NA	NA	NA	NA	NA	NA	33	0	35	0	0	0	NA	NA	NA	NA	NA	NA	28	0	19	0	0	0	NA	NA	NA	NA	NA	NA	7	0	6	0	0	0	NA	NA	NA	NA	NA	NA	7	0	21	0	0	0	NA	NA	NA	NA	NA	NA
4477423	C	T	0.0607898551112256	0.999063698075695	13	1	5	7	0.0714285714285714	0.583333333333333	-0.511904761904762	0.00240058889952214	0.171710564174184	5.75806210309231e-12	1.56986469975902e-09	-	17	4	37	9	0.19047619047619	0.195652173913043	-0.00517598343685302	0.483795124093903	0.50185138635443	0.928764168520541	0.964466867324943	-	8	2	11	1	0.2	0.0833333333333333	0.116666666666667	0.296393462829779	0.491059495895525	0.312321421676216	0.524132832514573	-	25	6	53	10	0.193548387096774	0.158730158730159	0.0348182283666155	0.350563770048961	0.504323610191308	0.484234290471565	0.636344904852278	-	33	9	30	8	0.214285714285714	0.210526315789474	0.0037593984962406	0.485555250039843	0.500113311221638	0.954960822269734	0.976055886375097	-	12	1	8	0	0.0769230769230769	0	0.0769230769230769	0.351345708987078	0.493482227423998	0.414216178242525	0.585575464298287	-	6	0	19	0	0	0	NA	NA	NA	NA	NA	NA
4477761	A	G	0.111547257034091	0.999063698075695	27	1	24	0	0.0357142857142857	0	0.0357142857142857	0.425510666697883	0.494100669667627	0.34577858615116	0.605603459889734	-	24	7	34	16	0.225806451612903	0.32	-0.0941935483870968	0.206330645916748	0.50185138635443	0.111162300095226	0.319502349684834	-	24	21	9	3	0.466666666666667	0.25	0.216666666666667	0.159638541842588	0.491059495895525	0.132463566807951	0.344659984749575	-	43	14	83	19	0.245614035087719	0.186274509803922	0.0593395252837977	0.254072739385263	0.504323610191308	0.163843274236722	0.309898085424874	-	33	7	64	8	0.175	0.111111111111111	0.0638888888888889	0.267626996719142	0.500113311221638	0.153654143211619	0.380923879978089	-	9	2	12	4	0.181818181818182	0.25	-0.0681818181818182	0.367940556019432	0.493482227423998	0.479500122186954	0.63756704508776	-	16	2	19	8	0.111111111111111	0.296296296296296	-0.185185185185185	0.172643460850654	0.508284782467206	0.00219964706111306	0.0134274281126203	-
4479193	G	T	0.0969004291805623	0.999063698075695	0	33	0	16	1	1	NA	NA	NA	NA	NA	NA	3	36	2	14	0.923076923076923	0.875	0.0480769230769231	0.338755450628423	0.50185138635443	0.470486422058789	0.664048790755426	-	0	28	0	8	1	1	NA	NA	NA	NA	NA	NA	8	56	5	28	0.875	0.848484848484849	0.0265151515151515	0.386026657322699	0.504323610191308	0.645109875784772	0.76724034847601	-	2	40	0	17	0.952380952380952	1	-0.0476190476190477	0.322024967847304	0.500113311221638	0.35655233776726	0.57305151516135	-	0	15	0	16	1	1	NA	NA	NA	NA	NA	NA	6	24	0	16	0.8	1	-0.2	0.153642938808459	0.508284782467206	0.0455002638963585	0.126036761470374	-
4480199	A	G	0.133819309173975	0.75797470765542	2	6	0	10	0.75	1	-0.25	0.0849797132508529	0.494100669667627	0.0678891548618291	0.29481319973701	-	5	14	4	42	0.736842105263158	0.91304347826087	-0.176201372997712	0.0622082102269588	0.50185138635443	0.00664975603209932	0.0566033880034214	-	0	11	0	7	1	1	NA	NA	NA	NA	NA	NA	5	26	21	55	0.838709677419355	0.723684210526316	0.115025466893039	0.0980256442061046	0.504323610191308	0.006402783422662	0.0314949987182708	-	5	22	3	48	0.814814814814815	0.941176470588235	-0.126361655773421	0.109996527168386	0.500113311221638	0.0201738060269604	0.117215545762601	-	0	8	2	14	1	0.875	NA	NA	NA	NA	NA	NA	0	9	2	19	1	0.904761904761905	NA	NA	NA	NA	NA	NA
4480979	A	G	0.0521259328250224	0.999063698075695	18	5	15	1	0.217391304347826	0.0625	0.154891304347826	0.198609976719461	0.494100669667627	0.133075961688298	0.410644362120489	-	38	7	17	11	0.155555555555556	0.392857142857143	-0.237301587301587	0.0191836961278153	0.402333064493126	0.000531048182904433	0.00849468418466211	-	17	8	18	2	0.32	0.1	0.22	0.155932609077176	0.491059495895525	0.0349313152337527	0.163202371076747	-	52	9	88	18	0.147540983606557	0.169811320754717	-0.0222703371481596	0.404553372914957	0.504323610191308	0.51793814944119	0.664545521286763	-	33	9	43	5	0.214285714285714	0.104166666666667	0.110119047619048	0.142568858784673	0.500113311221638	0.0629817996733058	0.234139611633975	-	17	4	17	3	0.19047619047619	0.15	0.0404761904761905	0.422047342800052	0.494718143105037	0.644814946646733	0.767862865239976	-	33	1	33	4	0.0294117647058824	0.108108108108108	-0.0786963434022258	0.348592827243879	0.508284782467206	0.00460844207286638	0.0239475823573098	-
4483248	C	T	0.0633553088671641	0.987551939707582	19	1	26	0	0.05	0	0.05	0.394817985425942	0.494100669667627	0.242083354029331	0.531396972695423	-	23	3	14	1	0.115384615384615	0.0666666666666667	0.0487179487179487	0.336706386443807	0.50185138635443	0.554797593863613	0.724526185820308	-	29	6	7	2	0.171428571428571	0.222222222222222	-0.0507936507936508	0.408644528307476	0.491059495895525	0.685978187380557	0.783593406483939	-	69	8	75	4	0.103896103896104	0.0506329113924051	0.0532631925036988	0.276638176449065	0.504323610191308	0.120773228153582	0.251597891239304	-	30	9	15	6	0.230769230769231	0.285714285714286	-0.0549450549450549	0.296957566102799	0.500113311221638	0.550097317230397	0.716387087003202	-	15	0	12	0	0	0	NA	NA	NA	NA	NA	NA	14	1	38	2	0.0666666666666667	0.05	0.0166666666666667	0.473672934938077	0.508284782467206	0.672603817441517	0.776356533961751	-
4484115	C	T	0.134241002884849	NA	5	22	5	3	0.814814814814815	0.375	0.439814814814815	0.00772651825832457	0.265007809531679	0.00136264262010463	0.0212202259680532	-	2	65	0	26	0.970149253731343	1	-0.0298507462686567	0.398802619941686	0.50185138635443	0.371093369522698	0.588857780690813	-	0	43	0	11	1	1	NA	NA	NA	NA	NA	NA	0	91	0	39	1	1	NA	NA	NA	NA	NA	NA	3	89	0	31	0.967391304347826	1	-0.0326086956521739	0.375883609238681	0.500113311221638	0.306674451134363	0.53465510527194	-	0	16	0	11	1	1	NA	NA	NA	NA	NA	NA	0	34	0	16	1	1	NA	NA	NA	NA	NA	NA
4484489	A	T	0.409756097560976	0.999063698075695	19	12	6	8	0.387096774193548	0.571428571428571	-0.184331797235023	0.156406638389343	0.494100669667627	0.156779998512132	0.439951335567942	-	40	0	40	0	0	0	NA	NA	NA	NA	NA	NA	27	0	9	1	0	0.1	NA	NA	NA	NA	NA	NA	49	0	95	0	0	0	NA	NA	NA	NA	NA	NA	60	0	27	0	0	0	NA	NA	NA	NA	NA	NA	21	0	17	0	0	0	NA	NA	NA	NA	NA	NA	12	0	30	0	0	0	NA	NA	NA	NA	NA	NA
4485996	C	T	0.0522533523633415	0.999063698075695	27	2	11	3	0.0689655172413793	0.214285714285714	-0.145320197044335	0.21368796964445	0.494100669667627	0.0318882000310527	0.193759954452249	-	38	3	35	7	0.0731707317073171	0.166666666666667	-0.0934959349593496	0.208075296500232	0.50185138635443	0.019978836739966	0.118102256489818	-	30	7	15	3	0.189189189189189	0.166666666666667	0.0225225225225225	0.459909041182686	0.491529825855388	0.807250167932007	0.871826337546948	-	69	3	113	7	0.0416666666666667	0.0583333333333333	-0.0166666666666667	0.429335795828808	0.504323610191308	0.360893223489732	0.524239027211682	-	48	9	34	1	0.157894736842105	0.0285714285714286	0.129323308270677	0.104684769051483	0.500113311221638	0.0358887923016097	0.16933988613698	-	10	0	10	0	0	0	NA	NA	NA	NA	NA	NA	18	2	16	0	0.1	0	0.1	0.308508444331701	0.508284782467206	0.182422439451736	0.325635067053689	-
4486856	C	T	0.123622044638255	0.364313098419876	1	13	0	17	0.928571428571429	1	-0.0714285714285714	0.350031571961574	0.494100669667627	0.252812901016408	0.541867210948761	-	10	21	17	16	0.67741935483871	0.484848484848485	0.192570869990225	0.0465105163035273	0.50185138635443	0.0179589982821223	0.109828933755714	-	14	22	6	9	0.611111111111111	0.6	0.0111111111111112	0.480842191039246	0.495794204476684	0.929659314205142	0.955407128242655	-	28	37	30	52	0.569230769230769	0.634146341463415	-0.0649155722326454	0.234248055123034	0.504323610191308	0.235186033144174	0.395003366534937	-	11	20	5	44	0.645161290322581	0.897959183673469	-0.252797893350889	0.0070618591402812	0.281748169611002	0.000216904845362737	0.00428222041540352	-	1	10	7	13	0.909090909090909	0.65	0.259090909090909	0.0956899421927184	0.493482227423998	5.56562799613992e-05	0.00149372892911786	-	2	14	10	13	0.875	0.565217391304348	0.309782608695652	0.0556095496545261	0.508284782467206	7.04814716631801e-06	0.000118262220876014	-
4487249	A	G	0.678058050081221	0.291095214748243	11	6	2	9	0.352941176470588	0.818181818181818	-0.46524064171123	0.00520159531778894	0.224291592755203	0.00124279140366104	0.0198635445077922	-	1	35	0	29	0.972222222222222	1	-0.0277777777777778	0.405817827658448	0.50185138635443	0.362685940835213	0.582445469631125	-	0	28	0	9	1	1	NA	NA	NA	NA	NA	NA	0	47	0	63	1	1	NA	NA	NA	NA	NA	NA	0	34	0	25	1	1	NA	NA	NA	NA	NA	NA	0	8	0	12	1	1	NA	NA	NA	NA	NA	NA	0	12	0	11	1	1	NA	NA	NA	NA	NA	NA
4489415	C	G	0.0587995978354449	0.999063698075695	20	6	13	0	0.230769230769231	0	0.230769230769231	0.102750951513236	0.494100669667627	0.0482861076766816	0.247554536686504	-	27	9	25	11	0.25	0.305555555555556	-0.0555555555555556	0.315161001996407	0.50185138635443	0.441418326782054	0.643141111666987	-	20	10	8	0	0.333333333333333	0	0.333333333333333	0.0625216589745696	0.491059495895525	0.0455002638963585	0.190802470163953	-	61	21	51	36	0.25609756097561	0.413793103448276	-0.157695542472666	0.0378240489436359	0.504323610191308	0.000751926768286462	0.00611783876553937	-	39	12	23	19	0.235294117647059	0.452380952380952	-0.217086834733894	0.0175420324637763	0.38351313132873	0.0009108938229096	0.0131265631117064	-	8	1	10	9	0.111111111111111	0.473684210526316	-0.362573099415205	0.0334861607201249	0.456758927728088	4.93394026713871e-07	3.07402099857981e-05	-	7	6	8	18	0.461538461538462	0.692307692307692	-0.230769230769231	0.118762535854918	0.508284782467206	0.0182558605874593	0.0658307017806693	-
4491607	A	T	0.0812641236655938	0.999063698075695	23	0	19	2	0	0.0952380952380952	NA	NA	NA	NA	NA	NA	20	9	25	15	0.310344827586207	0.375	-0.0646551724137931	0.287445430727111	0.50185138635443	0.376759117811582	0.593376269736106	-	11	5	11	7	0.3125	0.388888888888889	-0.0763888888888889	0.363520732829117	0.491059495895525	0.484423364712776	0.645316933610845	-	38	16	64	16	0.296296296296296	0.2	0.0962962962962963	0.139936754310246	0.504323610191308	0.0592628562093034	0.153905981816879	-	32	16	24	4	0.333333333333333	0.142857142857143	0.19047619047619	0.0322269462737822	0.459924469435477	0.0325094446457196	0.159566819181288	-	7	2	10	10	0.222222222222222	0.5	-0.277777777777778	0.0805507974450322	0.493482227423998	0.00280743846200202	0.0306817628627253	-	11	2	12	7	0.153846153846154	0.368421052631579	-0.214574898785425	0.136354107190772	0.508284782467206	0.00953325117758625	0.0407305053487601	-
4493051	A	T	0.0476877978160535	0.999063698075695	2	26	0	23	0.928571428571429	1	-0.0714285714285714	0.350031571961574	0.494100669667627	0.183477306055151	0.472948079132572	-	1	29	2	54	0.966666666666667	0.964285714285714	0.00238095238095237	0.493543740107175	0.50185138635443	0.920933160122445	0.960608118256819	-	5	23	0	19	0.821428571428571	1	-0.178571428571429	0.206030782376473	0.491059495895525	0.0421185282205457	0.184376524622872	-	7	44	1	84	0.862745098039216	0.988235294117647	-0.125490196078431	0.0790496460287825	0.504323610191308	0.000773446194255083	0.00625036186898584	-	3	40	4	27	0.930232558139535	0.870967741935484	0.059264816204051	0.282608054263362	0.500113311221638	0.195231923479483	0.430212441029346	-	1	8	0	16	0.888888888888889	1	-0.111111111111111	0.289360638817355	0.493482227423998	0.157299207050286	0.3694492988209	-	0	13	1	16	1	0.941176470588235	NA	NA	NA	NA	NA	NA
4493620	A	G	0.0697099115946349	NA	0	22	0	24	1	1	NA	NA	NA	NA	NA	NA	3	57	0	46	0.95	1	-0.05	0.332622819711507	0.50185138635443	0.119714462842886	0.332701102993701	-	0	22	0	23	1	1	NA	NA	NA	NA	NA	NA	4	51	1	54	0.927272727272727	0.981818181818182	-0.0545454545454546	0.271795674355709	0.504323610191308	0.119301236685383	0.24972958667556	-	5	36	5	30	0.878048780487805	0.857142857142857	0.0209059233449478	0.419689002488882	0.500113311221638	0.705456986111274	0.824691316897519	-	0	15	0	6	1	1	NA	NA	NA	NA	NA	NA	0	15	2	13	1	0.866666666666667	NA	NA	NA	NA	NA	NA
4493709	A	G	0.144106034968979	NA	24	5	11	4	0.172413793103448	0.266666666666667	-0.0942528735632184	0.304534670791237	0.494100669667627	0.33385443443022	0.601088222378592	-	44	0	30	0	0	0	NA	NA	NA	NA	NA	NA	15	0	8	0	0	0	NA	NA	NA	NA	NA	NA	63	0	59	0	0	0	NA	NA	NA	NA	NA	NA	56	2	49	0	0.0344827586206897	0	0.0344827586206897	0.368999235301912	0.500113311221638	0.185876732365876	0.420681801303288	-	14	0	19	0	0	0	NA	NA	NA	NA	NA	NA	24	0	26	0	0	0	NA	NA	NA	NA	NA	NA
4494703	A	G	0.174367399394058	0.682051264625468	1	19	0	27	0.95	1	-0.05	0.394817985425942	0.494100669667627	0.233230222782185	0.522091147444258	-	0	18	5	37	1	0.880952380952381	NA	NA	NA	NA	NA	NA	0	13	4	18	1	0.818181818181818	NA	NA	NA	NA	NA	NA	6	31	11	97	0.837837837837838	0.898148148148148	-0.0603103103103103	0.250559159633629	0.504323610191308	0.0890574807824732	0.204053156191058	-	5	31	3	59	0.861111111111111	0.951612903225806	-0.0905017921146953	0.189866775097422	0.500113311221638	0.0393430379165812	0.178417009275496	-	4	8	2	15	0.666666666666667	0.882352941176471	-0.215686274509804	0.138705423345966	0.493482227423998	0.0592297037272792	0.230707214423409	-	0	7	6	34	1	0.85	NA	NA	NA	NA	NA	NA
4494997	A	G	0.382298049716546	0.999063698075695	7	11	5	9	0.611111111111111	0.642857142857143	-0.0317460317460317	0.434125730747867	0.494100669667627	0.807495733990157	0.881483766484235	-	0	32	0	44	1	1	NA	NA	NA	NA	NA	NA	0	18	0	14	1	1	NA	NA	NA	NA	NA	NA	0	53	0	91	1	1	NA	NA	NA	NA	NA	NA	1	40	0	32	0.975609756097561	1	-0.024390243902439	0.406515366069645	0.500113311221638	0.371093369522698	0.584519702882083	-	0	11	0	6	1	1	NA	NA	NA	NA	NA	NA	0	9	0	14	1	1	NA	NA	NA	NA	NA	NA
4495000	G	T	0.056102313226455	0.999063698075695	0	11	0	9	1	1	NA	NA	NA	NA	NA	NA	0	32	6	44	1	0.88	NA	NA	NA	NA	NA	NA	3	18	2	14	0.857142857142857	0.875	-0.0178571428571429	0.468457128285935	0.493144210349835	0.838256486385826	0.89392676729185	-	4	53	3	91	0.929824561403509	0.968085106382979	-0.03826054497947	0.336215211221424	0.504323610191308	0.14645011908485	0.287126674947703	-	7	40	4	32	0.851063829787234	0.888888888888889	-0.0378250591016548	0.35682626619561	0.500113311221638	0.523828344524857	0.697022724625661	-	2	11	2	6	0.846153846153846	0.75	0.0961538461538461	0.315855707282378	0.493482227423998	0.450982319268883	0.616083520724014	-	1	9	1	14	0.9	0.933333333333333	-0.0333333333333333	0.43925882023248	0.508284782467206	0.66695452869282	0.772353781118367	-
4495598	A	G	0.0726607314399756	0.992603398333558	16	1	11	0	0.0588235294117647	0	0.0588235294117647	0.376169140923474	0.494100669667627	0.407016027271374	0.639344147046518	-	30	3	58	1	0.0909090909090909	0.0169491525423729	0.073959938366718	0.260356453023716	0.50185138635443	0.0481401995820217	0.204077956222562	-	15	7	7	0	0.318181818181818	0	0.318181818181818	0.0715868188316405	0.491059495895525	0.0707011448659832	0.247898023882757	-	35	12	85	10	0.25531914893617	0.105263157894737	0.150055991041433	0.0455209949865374	0.504323610191308	0.000795961424972528	0.00638753845304203	-	36	5	47	3	0.121951219512195	0.06	0.0619512195121951	0.273855671397003	0.500113311221638	0.180669156541847	0.415006829110833	-	7	1	9	1	0.125	0.1	0.025	0.452998137198188	0.498448123945627	0.811070129333908	0.884803777455172	-	10	1	14	7	0.0909090909090909	0.333333333333333	-0.242424242424242	0.107136594042885	0.508284782467206	0.0001113775960543	0.00120166333385289	-
4496001	C	T	0.0742073881453607	0.999063698075695	5	24	0	6	0.827586206896552	1	-0.172413793103448	0.172723673637178	0.494100669667627	0.263552477282973	0.548385046194811	-	9	26	1	38	0.742857142857143	0.974358974358974	-0.231501831501831	0.0216823241125304	0.417622953040989	0.000940124846668684	0.0132908325098218	-	1	43	0	8	0.977272727272727	1	-0.0227272727272727	0.459534285044882	0.491529825855388	0.666227645409619	0.768756796563277	-	10	58	19	83	0.852941176470588	0.813725490196078	0.0392156862745098	0.332274754295232	0.504323610191308	0.263442738673005	0.426075225913976	-	10	44	6	21	0.814814814814815	0.777777777777778	0.037037037037037	0.359683745559917	0.500113311221638	0.620294015349161	0.766230852447131	-	3	12	4	16	0.8	0.8	0	0.503521943722303	0.503521943722303	1	1	-	0	33	5	41	1	0.891304347826087	NA	NA	NA	NA	NA	NA
4496436	G	T	0.0670057958854608	0.573781874642361	3	11	1	4	0.785714285714286	0.8	-0.0142857142857143	0.472350115911345	0.497222657737341	0.937947456842939	0.963189451287154	-	5	17	3	24	0.772727272727273	0.888888888888889	-0.116161616161616	0.155921566413335	0.50185138635443	0.149778053615367	0.373179340683437	-	3	4	4	20	0.571428571428571	0.833333333333333	-0.261904761904762	0.114187228174616	0.491059495895525	0.00952189118409884	0.0692483829801498	-	29	49	22	69	0.628205128205128	0.758241758241758	-0.13003663003663	0.0717305140055819	0.504323610191308	0.0102655903663924	0.0444868520714796	-	21	26	19	48	0.553191489361702	0.716417910447761	-0.163226421086059	0.0565442762657004	0.500113311221638	0.00720145521472901	0.0594189246752563	-	8	12	5	2	0.6	0.285714285714286	0.314285714285714	0.0562883312400843	0.493482227423998	0.0896329942678891	0.286120326624579	-	4	3	3	15	0.428571428571429	0.833333333333333	-0.404761904761905	0.0184242763469051	0.393637672779882	0.00052024434759023	0.00430995532788114	-
4496605	A	G	0.131166654985887	NA	10	2	9	7	0.166666666666667	0.4375	-0.270833333333333	0.0684419642446589	0.494100669667627	0.00365043440444187	0.0442759329570347	-	33	0	26	0	0	0	NA	NA	NA	NA	NA	NA	21	0	9	0	0	0	NA	NA	NA	NA	NA	NA	44	0	102	2	0	0.0192307692307692	NA	NA	NA	NA	NA	NA	41	6	20	1	0.127659574468085	0.0476190476190476	0.0800405268490375	0.218632447440367	0.500113311221638	0.271710451532423	0.50588428444624	-	9	0	12	0	0	0	NA	NA	NA	NA	NA	NA	6	0	23	0	0	0	NA	NA	NA	NA	NA	NA
4496934	A	G	0.0393424212276791	0.999063698075695	18	5	15	1	0.217391304347826	0.0625	0.154891304347826	0.198609976719461	0.494100669667627	0.133075961688298	0.410644362120489	-	31	2	22	1	0.0606060606060606	0.0434782608695652	0.0171277997364954	0.442289566643914	0.50185138635443	0.730652536448543	0.845037098000372	-	18	2	18	3	0.1	0.142857142857143	-0.0428571428571428	0.422917836295093	0.491059495895525	0.512690760261923	0.664483846068043	-	40	5	70	8	0.111111111111111	0.102564102564103	0.00854700854700854	0.465719057042134	0.504323610191308	0.810181236410474	0.885182021592565	-	36	4	39	16	0.1	0.290909090909091	-0.190909090909091	0.0319246904679117	0.459377466257103	2.36542410574039e-06	9.47449442651872e-05	-	9	3	3	2	0.25	0.4	-0.15	0.22582047223082	0.493482227423998	0.438578026081	0.604941187189804	-	10	2	17	0	0.166666666666667	0	0.166666666666667	0.198409326129645	0.508284782467206	0.0651964190781296	0.163039520869361	-
4498769	A	G	0.0923709214399012	0.948767865963054	21	2	18	7	0.0869565217391304	0.28	-0.19304347826087	0.145143428800929	0.494100669667627	0.00061359129745905	0.0115660115108213	-	30	9	23	1	0.230769230769231	0.0416666666666667	0.189102564102564	0.0495392855068649	0.50185138635443	0.027892133858406	0.145285342406774	-	17	10	7	5	0.37037037037037	0.416666666666667	-0.0462962962962963	0.416719142258772	0.491059495895525	0.739809535239069	0.823498191332612	-	36	8	87	21	0.181818181818182	0.194444444444444	-0.0126262626262626	0.447385097307993	0.504323610191308	0.733700715765443	0.832721214578761	-	76	5	27	2	0.0617283950617284	0.0689655172413793	-0.00723712217965092	0.472104650513304	0.500113311221638	0.871351931697824	0.926871853620402	-	17	1	15	2	0.0555555555555556	0.117647058823529	-0.0620915032679739	0.379652385278959	0.493482227423998	0.263717761833697	0.469564312854182	-	11	2	16	4	0.153846153846154	0.2	-0.0461538461538462	0.413081840288545	0.508284782467206	0.567269435267108	0.694074480000334	-
4500710	A	G	0.169741989959777	0.999063698075695	9	19	4	13	0.678571428571429	0.764705882352941	-0.0861344537815125	0.320419616378654	0.494100669667627	0.44699540067572	0.660084359380068	-	1	54	2	41	0.981818181818182	0.953488372093023	0.0283298097251585	0.403946618945251	0.50185138635443	0.164403622236099	0.392382811027628	-	2	37	0	12	0.948717948717949	1	-0.0512820512820513	0.407769911764472	0.491059495895525	0.420596237599926	0.602203008857466	-	6	69	0	67	0.92	1	-0.08	0.185153604240848	0.504323610191308	0.0157902083728698	0.0606621277254815	-	5	46	0	23	0.901960784313726	1	-0.0980392156862745	0.170658232773367	0.500113311221638	0.113846298006658	0.325671708448363	-	0	10	5	9	1	0.642857142857143	NA	NA	NA	NA	NA	NA	0	21	0	19	1	1	NA	NA	NA	NA	NA	NA
4501759	A	G	0.231795727012977	0.922754997663632	17	0	23	0	0	0	NA	NA	NA	NA	NA	NA	29	3	31	6	0.09375	0.162162162162162	-0.0684121621621622	0.276348542227119	0.50185138635443	0.153389991877737	0.378079130674428	-	16	12	14	2	0.428571428571429	0.125	0.303571428571429	0.0812519646571792	0.491059495895525	0.0141379694559115	0.0908894132391005	-	52	8	75	12	0.133333333333333	0.137931034482759	-0.00459770114942529	0.4835389827895	0.504323610191308	0.899609120624747	0.943380626406542	-	39	6	41	7	0.133333333333333	0.145833333333333	-0.0125	0.451815016517773	0.500113311221638	0.79890666964327	0.884611237844724	-	10	0	12	4	0	0.25	NA	NA	NA	NA	NA	NA	6	0	23	5	0	0.178571428571429	NA	NA	NA	NA	NA	NA
4502486	A	G	0.0438973819734284	0.999063698075695	30	0	14	0	0	0	NA	NA	NA	NA	NA	NA	63	3	23	1	0.0454545454545455	0.0416666666666667	0.00378787878787879	0.488635761448768	0.50185138635443	0.929012704725711	0.964491774470142	-	26	3	19	0	0.103448275862069	0	0.103448275862069	0.317804816101199	0.491059495895525	0.138701370468265	0.352582847736994	-	71	5	114	6	0.0657894736842105	0.05	0.0157894736842105	0.433243199189944	0.504323610191308	0.485375912518273	0.637325812901283	-	62	3	25	2	0.0461538461538462	0.0740740740740741	-0.0279202279202279	0.393276192564502	0.500113311221638	0.489285847667752	0.671598866030238	-	11	2	22	2	0.153846153846154	0.0833333333333333	0.0705128205128205	0.36348959530202	0.493482227423998	0.338351721562219	0.528487591060138	-	29	5	30	2	0.147058823529412	0.0625	0.0845588235294118	0.337367977765436	0.508284782467206	0.176821515967923	0.320096431086174	-
4503147	A	G	0.161191907028711	0.932591940085596	12	10	9	2	0.454545454545455	0.181818181818182	0.272727272727273	0.0670711762723856	0.494100669667627	0.0692798832212019	0.298908238534613	-	6	33	5	32	0.846153846153846	0.864864864864865	-0.0187110187110188	0.43682875737097	0.50185138635443	0.752420132576725	0.859661386407962	-	2	9	4	10	0.818181818181818	0.714285714285714	0.103896103896104	0.317068799076739	0.491059495895525	0.313499945583588	0.524132832514573	-	10	52	4	64	0.838709677419355	0.941176470588235	-0.10246679316888	0.124960521873924	0.504323610191308	0.0215986747728844	0.0758995920657097	-	13	56	9	44	0.811594202898551	0.830188679245283	-0.0185944763467323	0.428479103732414	0.500113311221638	0.729205458730726	0.840102602280116	-	1	11	0	10	0.916666666666667	1	-0.0833333333333334	0.339351720646665	0.493482227423998	0.340355742385202	0.529130526983167	-	1	13	2	26	0.928571428571429	0.928571428571429	0	0.508284782467206	0.508284782467206	0.999999999999999	1	-
4504927	C	T	0.0616527261649046	0.999063698075695	23	5	14	1	0.178571428571429	0.0666666666666667	0.111904761904762	0.271269622946618	0.494100669667627	0.257791275831112	0.545061976398101	-	48	1	21	0	0.0204081632653061	0	0.0204081632653061	0.430988363839333	0.50185138635443	0.508331573552145	0.689069549555379	-	24	0	13	0	0	0	NA	NA	NA	NA	NA	NA	53	2	86	0	0.0363636363636364	0	0.0363636363636364	0.34409417944814	0.504323610191308	0.0716293186743293	0.175359024272214	-	58	2	34	1	0.0333333333333333	0.0285714285714286	0.00476190476190476	0.481675549013676	0.500113311221638	0.87529118521098	0.928944903618297	-	10	1	9	1	0.0909090909090909	0.1	-0.00909090909090909	0.485113402312822	0.501350906596397	0.920344325445942	0.952419205540825	-	10	1	20	1	0.0909090909090909	0.0476190476190476	0.0432900432900433	0.41890003242873	0.508284782467206	0.490152960415825	0.629969232846247	-
4506608	C	T	0.060364507784434	0.999063698075695	6	49	8	9	0.890909090909091	0.529411764705882	0.361497326203209	0.0233691509438464	0.398415810994243	1.74426979935764e-06	9.79498610910922e-05	-	4	51	6	14	0.927272727272727	0.7	0.227272727272727	0.0236730492553353	0.430849496447102	9.08165741021476e-05	0.00211997472328013	-	3	26	0	8	0.896551724137931	1	-0.103448275862069	0.317804816101199	0.491059495895525	0.336668367610039	0.542622804253345	-	10	80	10	53	0.888888888888889	0.841269841269841	0.0476190476190476	0.298442305488615	0.504323610191308	0.229101884065059	0.388775824007584	-	12	64	0	21	0.842105263157895	1	-0.157894736842105	0.0626751897042741	0.500113311221638	0.0472209040035772	0.198353666220465	-	4	11	1	12	0.733333333333333	0.923076923076923	-0.18974358974359	0.169927986701579	0.493482227423998	0.121851739440387	0.334033171406412	-	4	9	2	18	0.692307692307692	0.9	-0.207692307692308	0.144345153614797	0.508284782467206	0.0441713449084427	0.124639529026466	-
4507542	A	T	0.22427783863088	0.840888754016515	0	23	0	16	1	1	NA	NA	NA	NA	NA	NA	4	33	0	16	0.891891891891892	1	-0.108108108108108	0.173372298401255	0.50185138635443	0.163734354324592	0.391576725331285	-	12	13	1	12	0.52	0.923076923076923	-0.403076923076923	0.0317580087826098	0.467286640315393	0.00362636588418337	0.0354624190674305	-	7	63	3	41	0.9	0.931818181818182	-0.0318181818181817	0.363246003990545	0.504323610191308	0.481727716316627	0.633936491169598	-	7	45	1	44	0.865384615384615	0.977777777777778	-0.112393162393162	0.137652258100226	0.500113311221638	0.0271751720010872	0.141793066027683	-	1	7	1	15	0.875	0.9375	-0.0625	0.378863234829696	0.493482227423998	0.449691797968891	0.614440839284692	-	0	13	1	20	1	0.952380952380952	NA	NA	NA	NA	NA	NA
4509757	A	C	0.538470326155252	0.433445438926414	18	0	17	0	0	0	NA	NA	NA	NA	NA	NA	28	0	16	2	0	0.111111111111111	NA	NA	NA	NA	NA	NA	4	5	9	0	0.555555555555556	0	0.555555555555556	0.00525312511644413	0.298802367516861	0.000796230157590812	0.0109368631411698	-	49	3	66	7	0.0576923076923077	0.0958904109589041	-0.0381981032665964	0.336473449581335	0.504323610191308	0.161590677948361	0.306845612003203	-	35	0	44	0	0	0	NA	NA	NA	NA	NA	NA	13	0	19	0	0	0	NA	NA	NA	NA	NA	NA	11	0	22	0	0	0	NA	NA	NA	NA	NA	NA
4510003	G	T	0.104111757780164	NA	0	17	1	16	1	0.941176470588235	NA	NA	NA	NA	NA	NA	0	31	7	30	1	0.810810810810811	NA	NA	NA	NA	NA	NA	5	32	7	11	0.864864864864865	0.611111111111111	0.253753753753754	0.121611448665773	0.491059495895525	0.00163757852399047	0.0193108957633304	-	3	64	11	95	0.955223880597015	0.89622641509434	0.0589974655026753	0.255316892205065	0.504323610191308	0.00331356918478045	0.0193579647173031	-	0	42	1	55	1	0.982142857142857	NA	NA	NA	NA	NA	NA	0	14	0	15	1	1	NA	NA	NA	NA	NA	NA	0	21	0	29	1	1	NA	NA	NA	NA	NA	NA
4510622	A	C	0.111363566842109	0.999063698075695	3	14	0	15	0.823529411764706	1	-0.176470588235294	0.167051695825096	0.494100669667627	0.0729980454301154	0.307349872567444	-	7	38	0	44	0.844444444444444	1	-0.155555555555556	0.0875623675844222	0.50185138635443	0.00441369134212186	0.0421786394524718	-	0	18	0	8	1	1	NA	NA	NA	NA	NA	NA	2	43	9	71	0.955555555555556	0.8875	0.0680555555555556	0.223472701966174	0.504323610191308	0.00313951146423651	0.0185803118845431	-	1	57	2	25	0.982758620689655	0.925925925925926	0.0568326947637292	0.290646170730579	0.500113311221638	0.0232886020013176	0.128332391264447	-	0	6	6	20	1	0.769230769230769	NA	NA	NA	NA	NA	NA	0	8	3	24	1	0.888888888888889	NA	NA	NA	NA	NA	NA
4510870	A	C	0.165550031832836	0.31522583011727	4	27	1	5	0.870967741935484	0.833333333333333	0.0376344086021505	0.421354556374528	0.494100669667627	0.783327016911456	0.865130507125455	-	12	20	10	21	0.625	0.67741935483871	-0.0524193548387096	0.324970907934159	0.50185138635443	0.546601452261931	0.718582181160287	-	19	19	1	4	0.5	0.8	-0.3	0.0837578892221258	0.491059495895525	0.179712494879	0.4002065807044	-	19	29	11	48	0.604166666666667	0.813559322033898	-0.209392655367232	0.009077044531758	0.3487861711908	0.00100573746697565	0.00768684570825467	-	19	34	11	14	0.641509433962264	0.56	0.0815094339622641	0.214448192324757	0.500113311221638	0.395413695262188	0.602839436525958	-	1	6	12	12	0.857142857142857	0.5	0.357142857142857	0.0355927855592218	0.456758927728088	5.73303143758393e-07	3.4339135941168e-05	-	0	16	8	17	1	0.68	NA	NA	NA	NA	NA	NA
4511734	A	G	0.153697171641579	NA	0	33	0	5	1	1	NA	NA	NA	NA	NA	NA	0	40	1	28	1	0.96551724137931	NA	NA	NA	NA	NA	NA	0	22	0	6	1	1	NA	NA	NA	NA	NA	NA	5	61	0	65	0.924242424242424	1	-0.0757575757575758	0.198270899232928	0.504323610191308	0.0209870323719631	0.0745391248850374	-	1	62	2	40	0.984126984126984	0.952380952380952	0.0317460317460317	0.379066086405463	0.500113311221638	0.0997411585471123	0.303005933613691	-	3	11	0	15	0.785714285714286	1	-0.214285714285714	0.140284108888711	0.493482227423998	0.0431144467830754	0.194055192695746	-	0	19	3	33	1	0.916666666666667	NA	NA	NA	NA	NA	NA
4511789	C	T	0.0545532566453572	0.999063698075695	0	35	0	9	1	1	NA	NA	NA	NA	NA	NA	3	24	0	27	0.888888888888889	1	-0.111111111111111	0.166725003767286	0.50185138635443	0.0661925797221935	0.243917611893244	-	0	8	0	16	1	1	NA	NA	NA	NA	NA	NA	5	43	0	76	0.895833333333333	1	-0.104166666666667	0.121039144982919	0.504323610191308	0.00295150120397337	0.0176902028625725	-	0	43	2	25	1	0.925925925925926	NA	NA	NA	NA	NA	NA	1	9	2	16	0.9	0.888888888888889	0.0111111111111112	0.481025540122186	0.500382909712254	0.875138580080403	0.925751081907232	-	1	10	0	28	0.909090909090909	1	-0.0909090909090909	0.325370669138562	0.508284782467206	0.09426430684121	0.210390176549709	-
4512446	C	G	0.0268151709077337	0.999063698075695	25	6	10	0	0.193548387096774	0	0.193548387096774	0.144507809966415	0.494100669667627	0.121335250358483	0.395590767719893	-	24	11	27	7	0.314285714285714	0.205882352941176	0.108403361344538	0.172711360050902	0.50185138635443	0.173325397080098	0.403589210151038	-	16	2	8	1	0.111111111111111	0.111111111111111	0	0.501275858383816	0.501275858383816	1	1	-	42	12	80	20	0.222222222222222	0.2	0.0222222222222222	0.404764690953523	0.504323610191308	0.592980098017427	0.727585710180831	-	27	11	24	10	0.289473684210526	0.294117647058824	-0.00464396284829721	0.482131901482199	0.500113311221638	0.952388085811592	0.97449336642308	-	5	2	9	1	0.285714285714286	0.1	0.185714285714286	0.175153454102555	0.493482227423998	0.193600969171221	0.412062700282684	-	19	6	31	9	0.24	0.225	0.015	0.477129496646056	0.508284782467206	0.82421203910332	0.885628046809046	-
4513287	A	G	0.0528999326153023	NA	1	29	1	23	0.966666666666667	0.958333333333333	0.0083333333333333	0.485457681195077	0.500050917080533	0.820089851129244	0.889912914134941	-	1	36	0	28	0.972972972972973	1	-0.027027027027027	0.408366077783308	0.50185138635443	0.377821637100064	0.593873781626362	-	0	23	0	11	1	1	NA	NA	NA	NA	NA	NA	6	48	2	91	0.888888888888889	0.978494623655914	-0.0896057347670252	0.15750347456359	0.504323610191308	0.00596619711091199	0.029954369217294	-	3	46	3	60	0.938775510204082	0.952380952380952	-0.0136054421768707	0.447567436077841	0.500113311221638	0.652391322031154	0.788342894288984	-	0	18	0	17	1	1	NA	NA	NA	NA	NA	NA	0	19	2	35	1	0.945945945945946	NA	NA	NA	NA	NA	NA
4513289	G	T	0.345498697124501	0.847968167375161	0	29	0	23	1	1	NA	NA	NA	NA	NA	NA	3	36	0	28	0.923076923076923	1	-0.0769230769230769	0.252014507111087	0.50185138635443	0.126630457947616	0.34242202403463	-	19	23	1	11	0.547619047619048	0.916666666666667	-0.369047619047619	0.0446936774961562	0.491059495895525	0.0102136169486158	0.0727910760143889	-	4	48	23	91	0.923076923076923	0.798245614035088	0.124831309041835	0.0801556931097027	0.504323610191308	5.67894964618649e-07	1.41992608097008e-05	-	0	46	1	60	1	0.983606557377049	NA	NA	NA	NA	NA	NA	0	18	0	17	1	1	NA	NA	NA	NA	NA	NA	0	19	0	35	1	1	NA	NA	NA	NA	NA	NA
4513832	A	C	0.212040432526628	0.999063698075695	0	24	0	13	1	1	NA	NA	NA	NA	NA	NA	2	42	4	18	0.954545454545455	0.818181818181818	0.136363636363636	0.117405220813357	0.50185138635443	0.00213630641678115	0.0248533676093133	-	11	19	2	3	0.633333333333333	0.6	0.0333333333333333	0.440178705701538	0.491059495895525	0.877079860746218	0.92045194177213	-	8	57	3	73	0.876923076923077	0.960526315789474	-0.0836032388663968	0.174446700025414	0.504323610191308	0.0265202721175588	0.0877582740539708	-	4	39	0	25	0.906976744186046	1	-0.0930232558139535	0.183297993405677	0.500113311221638	0.109314576208665	0.31842299457592	-	0	14	0	16	1	1	NA	NA	NA	NA	NA	NA	0	30	0	16	1	1	NA	NA	NA	NA	NA	NA
4514116	C	T	0.151621384750219	NA	4	16	2	14	0.8	0.875	-0.075	0.342747131765513	0.494100669667627	0.453254704753737	0.662880160602293	-	3	31	0	31	0.911764705882353	1	-0.0882352941176471	0.221509338773045	0.50185138635443	0.0832645166635505	0.274009923362921	-	0	19	0	13	1	1	NA	NA	NA	NA	NA	NA	0	45	0	72	1	1	NA	NA	NA	NA	NA	NA	0	50	0	30	1	1	NA	NA	NA	NA	NA	NA	0	6	0	13	1	1	NA	NA	NA	NA	NA	NA	0	10	0	10	1	1	NA	NA	NA	NA	NA	NA
4514773	A	G	0.0370687948311762	0.999063698075695	2	24	0	7	0.923076923076923	1	-0.0769230769230769	0.338848616707061	0.494100669667627	0.445008718746736	0.659381223776277	-	3	36	1	59	0.923076923076923	0.983333333333333	-0.0602564102564102	0.300699578524099	0.50185138635443	0.0798449214107523	0.2696995174925	-	0	23	2	20	1	0.909090909090909	NA	NA	NA	NA	NA	NA	7	49	8	46	0.875	0.851851851851852	0.0231481481481481	0.400703022953261	0.504323610191308	0.6070111547602	0.738540596657639	-	4	38	1	65	0.904761904761905	0.984848484848485	-0.0800865800865801	0.21850055293729	0.500113311221638	0.0266602537420558	0.140320177735773	-	1	11	0	6	0.916666666666667	1	-0.0833333333333334	0.339351720646665	0.493482227423998	0.46018093544712	0.622073337378924	-	0	31	1	20	1	0.952380952380952	NA	NA	NA	NA	NA	NA
4520157	C	T	0.0836105935586904	0.999063698075695	14	0	22	0	0	0	NA	NA	NA	NA	NA	NA	13	2	35	3	0.133333333333333	0.0789473684210526	0.0543859649122807	0.31880469353341	0.50185138635443	0.324014676598963	0.551520899947637	-	15	0	19	3	0	0.136363636363636	NA	NA	NA	NA	NA	NA	30	6	86	7	0.166666666666667	0.0752688172043011	0.0913978494623656	0.152661880231742	0.504323610191308	0.0180267427506726	0.066640987683169	-	25	5	34	2	0.166666666666667	0.0555555555555556	0.111111111111111	0.140409617229796	0.500113311221638	0.0736382701203028	0.256064143377517	-	8	1	14	0	0.111111111111111	0	0.111111111111111	0.289360638817355	0.493482227423998	0.185876732365876	0.402123031607218	-	6	0	16	0	0	0	NA	NA	NA	NA	NA	NA
4520461	A	G	0.0366714580517501	0.999063698075695	3	32	0	8	0.914285714285714	1	-0.0857142857142857	0.321251103382237	0.494100669667627	0.386476230771233	0.627406873771871	-	0	31	0	21	1	1	NA	NA	NA	NA	NA	NA	6	66	0	24	0.916666666666667	1	-0.0833333333333334	0.351569149005838	0.491059495895525	0.13964939861043	0.353556346837764	-	3	45	0	109	0.9375	1	-0.0625	0.242729463698519	0.504323610191308	0.00702460519353401	0.0337019838630707	-	0	42	4	32	1	0.888888888888889	NA	NA	NA	NA	NA	NA	2	15	0	12	0.882352941176471	1	-0.117647058823529	0.278120247023325	0.493482227423998	0.205903210732068	0.422523924272423	-	1	9	0	29	0.9	1	-0.1	0.308508444331701	0.508284782467206	0.0726449476894632	0.175753484303909	-
4520534	G	T	0.0855482049076226	0.816560420895909	11	33	6	11	0.75	0.647058823529412	0.102941176470588	0.287934431051868	0.494100669667627	0.326989349598015	0.596997046070925	-	9	27	8	34	0.75	0.80952380952381	-0.0595238095238095	0.302933543269117	0.50185138635443	0.372998483613487	0.59036730509097	-	9	5	6	5	0.357142857142857	0.454545454545455	-0.0974025974025974	0.327810568215603	0.491059495895525	0.500184257070795	0.655059064925988	-	27	39	20	83	0.590909090909091	0.805825242718447	-0.214916151809356	0.00765283056993483	0.333521404368563	9.15334299005189e-06	0.000162727699235741	-	17	43	9	31	0.716666666666667	0.775	-0.0583333333333333	0.285673941185038	0.500113311221638	0.412941931606919	0.616341096334048	-	5	11	1	15	0.6875	0.9375	-0.25	0.103770523049248	0.493482227423998	0.0309714316508462	0.159497158715576	-	4	9	3	13	0.692307692307692	0.8125	-0.120192307692308	0.272504961531841	0.508284782467206	0.297566248363504	0.45318726573269	-
4520736	C	T	0.0484642327317945	0.999063698075695	23	0	24	2	0	0.0769230769230769	NA	NA	NA	NA	NA	NA	25	3	19	3	0.107142857142857	0.136363636363636	-0.0292207792207792	0.400931171150185	0.50185138635443	0.657672164419755	0.797524980410992	-	15	1	6	0	0.0625	0	0.0625	0.387815894970398	0.491059495895525	0.527089256865538	0.672103623740351	-	49	11	94	6	0.183333333333333	0.06	0.123333333333333	0.0827137603023238	0.504323610191308	0.00143555288714898	0.0101796209441111	-	39	5	28	7	0.113636363636364	0.2	-0.0863636363636364	0.200956253596806	0.500113311221638	0.107418545562643	0.314968431069197	-	5	1	17	5	0.166666666666667	0.227272727272727	-0.0606060606060606	0.38252622874426	0.493482227423998	0.445600532897676	0.611364632040894	-	8	2	41	8	0.2	0.163265306122449	0.036734693877551	0.432283044367934	0.508284782467206	0.520316800507367	0.654509028972198	-
4521815	A	T	0.0632301068583134	NA	1	23	0	17	0.958333333333333	1	-0.0416666666666666	0.412655720752768	0.494100669667627	0.389939573303558	0.630634736329654	-	1	36	5	17	0.972972972972973	0.772727272727273	0.2002457002457	0.0403360010121113	0.497295826694438	6.95726994704571e-09	5.81378713551571e-07	-	5	28	4	11	0.848484848484849	0.733333333333333	0.115151515151515	0.298813949706167	0.491059495895525	0.213557728657769	0.437014208469067	-	7	68	6	43	0.906666666666667	0.877551020408163	0.0291156462585034	0.37480083173993	0.504323610191308	0.483540464780034	0.635655115796425	-	2	54	0	29	0.964285714285714	1	-0.0357142857142857	0.364497837535857	0.500113311221638	0.300027018854	0.529492798275081	-	0	17	0	7	1	1	NA	NA	NA	NA	NA	NA	0	15	0	29	1	1	NA	NA	NA	NA	NA	NA
4521884	A	G	0.0281897182749219	0.999063698075695	3	16	0	18	0.842105263157895	1	-0.157894736842105	0.194014048913847	0.494100669667627	0.0661925797221935	0.291619393380306	-	5	34	1	17	0.871794871794872	0.944444444444444	-0.0726495726495726	0.264090292202118	0.50185138635443	0.356552337767261	0.577736381914116	-	2	19	0	6	0.904761904761905	1	-0.0952380952380952	0.331423631645695	0.491059495895525	0.426776736532984	0.605746549154489	-	7	53	13	82	0.883333333333333	0.863157894736842	0.0201754385964912	0.413779011891542	0.504323610191308	0.540166894970233	0.68377377675669	-	8	56	2	29	0.875	0.935483870967742	-0.0604838709677419	0.278619705382093	0.500113311221638	0.308551395365546	0.5362060795777	-	1	11	0	19	0.916666666666667	1	-0.0833333333333334	0.339351720646665	0.493482227423998	0.188759570541125	0.407097599516604	-	0	13	1	29	1	0.966666666666667	NA	NA	NA	NA	NA	NA
4522725	A	G	0.120006914368196	NA	25	1	21	2	0.0384615384615385	0.0869565217391304	-0.048494983277592	0.398024417487481	0.494100669667627	0.226515505711156	0.515947414146781	-	32	0	44	0	0	0	NA	NA	NA	NA	NA	NA	13	3	22	0	0.1875	0	0.1875	0.194496614860041	0.491059495895525	0.024246361884668	0.129359081563452	-	41	0	105	3	0	0.0277777777777778	NA	NA	NA	NA	NA	NA	35	0	59	1	0	0.0166666666666667	NA	NA	NA	NA	NA	NA	15	2	12	1	0.117647058823529	0.0769230769230769	0.0407239819004525	0.421555157055118	0.494718143105037	0.648582193569624	0.770153415592416	-	13	0	13	1	0	0.0714285714285714	NA	NA	NA	NA	NA	NA
4523117	A	C	0.0356909076333048	0.999063698075695	2	28	1	15	0.933333333333333	0.9375	-0.00416666666666665	0.494643182040566	0.502343708267043	0.946728734648104	0.968137690595789	-	6	35	0	17	0.853658536585366	1	-0.146341463414634	0.101096415303903	0.50185138635443	0.0877982798336387	0.283926495664392	-	10	29	0	13	0.743589743589744	1	-0.256410256410256	0.119155441594733	0.491059495895525	0.0342384144181885	0.161449072146058	-	10	76	10	65	0.883720930232558	0.866666666666667	0.0170542635658915	0.427611448259992	0.504323610191308	0.64498565621736	0.76724034847601	-	8	43	3	26	0.843137254901961	0.896551724137931	-0.0534144692359703	0.302120705522738	0.500113311221638	0.428973338709025	0.628239851718406	-	2	14	0	19	0.875	1	-0.125	0.265734962237152	0.493482227423998	0.0994534797483084	0.303846927182003	-	2	27	2	14	0.931034482758621	0.875	0.0560344827586207	0.393161751116798	0.508284782467206	0.376405878830558	0.530890522464234	-
4525679	C	T	0.223767383059418	0.999063698075695	14	6	18	3	0.3	0.142857142857143	0.157142857142857	0.195158470575286	0.494100669667627	0.116083133738655	0.38643064539315	-	45	0	23	1	0	0.0416666666666667	NA	NA	NA	NA	NA	NA	22	2	7	0	0.0833333333333333	0	0.0833333333333333	0.351569149005838	0.491059495895525	0.425030652784928	0.60435555166386	-	78	2	61	4	0.025	0.0615384615384615	-0.0365384615384615	0.343365125612226	0.504323610191308	0.0591821128692338	0.153835337826567	-	67	0	25	0	0	0	NA	NA	NA	NA	NA	NA	15	0	10	0	0	0	NA	NA	NA	NA	NA	NA	11	0	29	0	0	0	NA	NA	NA	NA	NA	NA
4526607	A	G	0.102522424723789	0.468576808132804	22	2	7	1	0.0833333333333333	0.125	-0.0416666666666667	0.412655720752768	0.494100669667627	0.669815357599416	0.785082025368239	-	27	11	20	10	0.289473684210526	0.333333333333333	-0.043859649122807	0.352352879874891	0.50185138635443	0.596318950456118	0.754151770662155	-	14	8	6	3	0.363636363636364	0.333333333333333	0.0303030303030303	0.445696362735042	0.491059495895525	0.850106739138526	0.90163588857076	-	52	6	95	35	0.103448275862069	0.269230769230769	-0.1657824933687	0.0308689138405934	0.489437034194465	5.4107343527733e-10	2.61592206031939e-08	-	52	9	55	8	0.147540983606557	0.126984126984127	0.0205568566224304	0.421014000164607	0.500113311221638	0.645458391980579	0.783021484368529	-	8	2	13	10	0.2	0.434782608695652	-0.234782608695652	0.118384541820176	0.493482227423998	0.00487856447503364	0.0452995647462205	-	9	7	32	10	0.4375	0.238095238095238	0.199404761904762	0.154378582177884	0.508284782467206	0.0091870800625797	0.039692670251107	-
4526781	A	G	0.0475544320852719	0.771626724456314	22	2	9	3	0.0833333333333333	0.25	-0.166666666666667	0.180966488956349	0.494100669667627	0.0367138563627041	0.210246899815887	-	34	15	22	6	0.306122448979592	0.214285714285714	0.0918367346938776	0.212259584911484	0.50185138635443	0.291698662142363	0.521459738810216	-	25	6	7	0	0.193548387096774	0	0.193548387096774	0.18691118843989	0.491059495895525	0.194924452513658	0.417501831397543	-	38	3	58	13	0.0731707317073171	0.183098591549296	-0.109927859841979	0.108395454402221	0.504323610191308	0.000375295245676759	0.00351156902481967	-	51	12	15	6	0.19047619047619	0.285714285714286	-0.0952380952380952	0.177646448323136	0.500113311221638	0.266379923342483	0.501050483712126	-	15	4	7	2	0.210526315789474	0.222222222222222	-0.0116959064327485	0.479842564840009	0.500382909712254	0.931413715609961	0.958802945269365	-	21	3	7	0	0.125	0	0.125	0.264250668695229	0.508284782467206	0.317310507862914	0.472925177000958	-
4527563	A	G	0.237561673482755	0.957443516246395	8	14	6	12	0.636363636363636	0.666666666666667	-0.0303030303030303	0.437266479830917	0.494100669667627	0.789268026134281	0.86874437467896	-	0	22	2	47	1	0.959183673469388	NA	NA	NA	NA	NA	NA	0	16	0	10	1	1	NA	NA	NA	NA	NA	NA	1	34	7	77	0.971428571428571	0.916666666666667	0.0547619047619048	0.270982424229346	0.504323610191308	0.00258988690460347	0.0160160138406292	-	1	23	1	30	0.958333333333333	0.967741935483871	-0.00940860215053763	0.463721268144719	0.500113311221638	0.793204211559141	0.881570700313879	-	0	12	0	22	1	1	NA	NA	NA	NA	NA	NA	2	8	2	35	0.8	0.945945945945946	-0.145945945945946	0.229834328895289	0.508284782467206	0.026460452950271	0.0867021271293099	-
4528812	G	T	0.266025791594371	0.000668394760863753	17	0	5	2	0	0.285714285714286	NA	NA	NA	NA	NA	NA	26	7	6	9	0.212121212121212	0.6	-0.387878787878788	0.000352117021602732	0.0713402373201913	0.00023814470780719	0.00452201215284458	*	7	11	12	2	0.611111111111111	0.142857142857143	0.468253968253968	0.0155371009404389	0.394431173629709	0.000325696196436115	0.00540691444129306	-	25	10	46	27	0.285714285714286	0.36986301369863	-0.0841487279843444	0.172860765208396	0.504323610191308	0.11149678017255	0.238394317741976	-	15	17	20	11	0.53125	0.354838709677419	0.176411290322581	0.0434047985162212	0.49070964683768	0.0490357089371374	0.202295856105189	-	3	7	16	6	0.7	0.272727272727273	0.427272727272727	0.015373848969299	0.390815002214092	1.22395942120278e-05	0.000431352971775405	-	3	4	26	20	0.571428571428571	0.434782608695652	0.136645962732919	0.244797379967243	0.508284782467206	0.0611009304395518	0.15634308066446	-
4529161	A	G	0.0738651795041888	0.779579770263482	13	15	7	12	0.535714285714286	0.631578947368421	-0.0958646616541353	0.301423091096844	0.494100669667627	0.402104337837481	0.636576229199757	-	33	11	27	14	0.25	0.341463414634146	-0.0914634146341464	0.213207783074811	0.50185138635443	0.176213995551305	0.407579081148071	-	24	6	9	4	0.2	0.307692307692308	-0.107692307692308	0.310858922236832	0.491059495895525	0.331685068056862	0.539043937294382	-	42	9	102	24	0.176470588235294	0.19047619047619	-0.0140056022408963	0.441209110190785	0.504323610191308	0.680051356829071	0.793903607010333	-	28	15	46	10	0.348837209302326	0.178571428571429	0.170265780730897	0.0491851119772689	0.500113311221638	0.00750849306488197	0.0611532009142455	-	7	3	14	3	0.3	0.176470588235294	0.123529411764706	0.268189479127824	0.493482227423998	0.266379923342483	0.473519068929778	-	10	7	36	8	0.411764705882353	0.181818181818182	0.229946524064171	0.119615632148327	0.508284782467206	0.00194027692341371	0.012086075381148	-
4531565	C	T	0.199157339823464	0.0921499602896168	0	15	0	14	1	1	NA	NA	NA	NA	NA	NA	6	10	7	20	0.625	0.740740740740741	-0.115740740740741	0.156803820842033	0.50185138635443	0.21414065315268	0.449371193494144	-	4	12	0	8	0.75	1	-0.25	0.125142211806621	0.491059495895525	0.102470434859749	0.300036475799607	-	1	13	8	72	0.928571428571429	0.9	0.0285714285714286	0.377141707935062	0.504323610191308	0.321061992253906	0.48604919277918	-	4	16	4	47	0.8	0.92156862745098	-0.12156862745098	0.118997793744393	0.500113311221638	0.029973973586556	0.151023524742964	-	0	6	2	15	1	0.882352941176471	NA	NA	NA	NA	NA	NA	0	6	3	20	1	0.869565217391304	NA	NA	NA	NA	NA	NA
4535635	C	T	0.0608363950789299	0.999063698075695	20	1	8	0	0.0476190476190476	0	0.0476190476190476	0.399893785699009	0.494100669667627	0.527089256865538	0.697005700840328	-	24	8	29	25	0.25	0.462962962962963	-0.212962962962963	0.0315822900862304	0.467047702913145	0.000301391184946395	0.00548997208474028	-	31	1	6	7	0.03125	0.538461538461538	-0.507211538461538	0.0097515840121558	0.345177923244765	7.71528049641441e-26	6.6663697432114e-23	-	36	6	90	42	0.142857142857143	0.318181818181818	-0.175324675324675	0.0240588795823326	0.46131322702229	8.59168043319316e-09	3.3561065885923e-07	-	39	6	35	23	0.133333333333333	0.396551724137931	-0.263218390804598	0.0053052315636794	0.258708320767669	3.70057708394375e-09	2.91017177345013e-07	-	16	1	7	3	0.0588235294117647	0.3	-0.241176470588235	0.112076090175076	0.493482227423998	0.00118971450410763	0.0166432681604732	-	13	3	13	12	0.1875	0.48	-0.2925	0.06645552535376	0.508284782467206	0.000178962942637896	0.00178750366017094	-
4536045	A	G	0.128826082140053	NA	2	14	0	17	0.875	1	-0.125	0.247820307599453	0.494100669667627	0.119141431019972	0.392863908912833	-	0	21	2	34	1	0.944444444444444	NA	NA	NA	NA	NA	NA	3	13	0	19	0.8125	1	-0.1875	0.194496614860041	0.491059495895525	0.0362646731745688	0.168034344931704	-	1	43	0	76	0.977272727272727	1	-0.0227272727272727	0.402547933504618	0.504323610191308	0.183698986057793	0.334926163823184	-	0	26	0	65	1	1	NA	NA	NA	NA	NA	NA	0	11	0	16	1	1	NA	NA	NA	NA	NA	NA	0	11	1	20	1	0.952380952380952	NA	NA	NA	NA	NA	NA
4536328	A	T	0.0294009164693658	0.999063698075695	2	30	1	22	0.9375	0.956521739130435	-0.0190217391304348	0.461941711593473	0.495865761968411	0.706272200168183	0.810838070887578	-	3	21	6	37	0.875	0.86046511627907	0.0145348837209303	0.451256266165298	0.50185138635443	0.773197316064132	0.872227383496302	-	0	56	0	15	1	1	NA	NA	NA	NA	NA	NA	10	64	4	84	0.864864864864865	0.954545454545455	-0.0896805896805897	0.157299248242702	0.504323610191308	0.0138616223366313	0.0552458445042297	-	3	36	7	24	0.923076923076923	0.774193548387097	0.148883374689826	0.0741998278452973	0.500113311221638	0.00186546462907088	0.0224745567460846	-	1	16	1	26	0.941176470588235	0.962962962962963	-0.0217864923747276	0.45946725371073	0.498935962712958	0.63042750153589	0.7571640457345	-	1	8	6	23	0.888888888888889	0.793103448275862	0.0957854406130267	0.316278461081547	0.508284782467206	0.100728846670456	0.220182261680752	-
4538101	A	G	0.0698944292000656	0.794438673676123	12	1	5	0	0.0769230769230769	0	0.0769230769230769	0.338848616707061	0.494100669667627	0.518605016428726	0.693340741173847	-	22	2	43	5	0.0833333333333333	0.104166666666667	-0.0208333333333333	0.429527532734573	0.50185138635443	0.60150813444059	0.757875546802354	-	9	1	18	3	0.1	0.142857142857143	-0.0428571428571428	0.422917836295093	0.491059495895525	0.512690760261923	0.664483846068043	-	35	4	97	14	0.102564102564103	0.126126126126126	-0.0235620235620236	0.398890954188137	0.504323610191308	0.413226657577351	0.57319109631882	-	34	12	33	2	0.260869565217391	0.0571428571428571	0.203726708074534	0.0239826977351077	0.423299293153242	0.00605489104687444	0.0525859449374384	-	7	0	10	0	0	0	NA	NA	NA	NA	NA	NA	13	1	8	4	0.0714285714285714	0.333333333333333	-0.261904761904762	0.0895768717673882	0.508284782467206	0.000426982234989981	0.00364506281063147	-
4538901	A	G	0.0447614143648529	NA	38	3	6	0	0.0731707317073171	0	0.0731707317073171	0.346471089516686	0.494100669667627	0.491297124215893	0.679879468938458	-	48	4	10	1	0.0769230769230769	0.0909090909090909	-0.013986013986014	0.453157693565893	0.50185138635443	0.861804433049011	0.926071235927716	-	41	0	8	2	0	0.2	NA	NA	NA	NA	NA	NA	82	1	59	14	0.0120481927710843	0.191780821917808	-0.179732629146724	0.0213676617264525	0.451607316037706	5.38297716562611e-45	5.78746944978601e-42	-	66	4	19	3	0.0571428571428571	0.136363636363636	-0.0792207792207792	0.220987826253159	0.500113311221638	0.109413505356238	0.318594676046803	-	15	2	14	1	0.117647058823529	0.0666666666666667	0.0509803921568627	0.401299206066436	0.493482227423998	0.539991478629559	0.684735418091279	-	14	0	19	4	0	0.173913043478261	NA	NA	NA	NA	NA	NA
4541868	C	T	0.0362172334890606	0.999063698075695	3	22	1	18	0.88	0.947368421052632	-0.0673684210526315	0.358380239955035	0.494100669667627	0.36617996324412	0.61747995962746	-	3	42	2	35	0.933333333333333	0.945945945945946	-0.0126126126126126	0.457920126330629	0.50185138635443	0.758415378264077	0.862834595730218	-	0	9	2	14	1	0.875	NA	NA	NA	NA	NA	NA	9	42	18	113	0.823529411764706	0.862595419847328	-0.0390660080826224	0.332891045171419	0.504323610191308	0.240838104783194	0.401361287997855	-	5	59	5	33	0.921875	0.868421052631579	0.053453947368421	0.301987028412183	0.500113311221638	0.219508343938063	0.45523808307634	-	1	8	0	19	0.888888888888889	1	-0.111111111111111	0.289360638817355	0.493482227423998	0.123291597998009	0.336394436297208	-	1	12	4	26	0.923076923076923	0.866666666666667	0.0564102564102564	0.39240930299152	0.508284782467206	0.246251699692526	0.399309433248554	-
4543664	C	T	0.0409236553357089	0.999063698075695	22	2	16	0	0.0833333333333333	0	0.0833333333333333	0.325979701489987	0.494100669667627	0.227799993988229	0.516932869349405	-	26	3	32	3	0.103448275862069	0.0857142857142857	0.0177339901477832	0.440197351997842	0.50185138635443	0.730469129768309	0.844961490407422	-	21	0	10	2	0	0.166666666666667	NA	NA	NA	NA	NA	NA	63	10	53	5	0.136986301369863	0.0862068965517241	0.0507794048181389	0.286136873346454	0.504323610191308	0.260696978204408	0.422906766338492	-	48	4	26	1	0.0769230769230769	0.037037037037037	0.0398860398860399	0.349391099281446	0.500113311221638	0.436700030722758	0.633395011457025	-	11	1	13	0	0.0833333333333333	0	0.0833333333333333	0.339351720646665	0.493482227423998	0.276986160507584	0.481757085748235	-	23	0	21	6	0	0.222222222222222	NA	NA	NA	NA	NA	NA
4544513	C	T	0.0920041072714064	0.999063698075695	19	4	3	7	0.173913043478261	0.7	-0.526086956521739	0.00187491089833199	0.162115138963354	1.13804339406974e-05	0.000483270255739053	-	38	0	33	0	0	0	NA	NA	NA	NA	NA	NA	24	3	9	0	0.111111111111111	0	0.111111111111111	0.30531206778317	0.491059495895525	0.288844366346485	0.503659525980873	-	51	0	98	1	0	0.0101010101010101	NA	NA	NA	NA	NA	NA	60	1	71	1	0.0163934426229508	0.0138888888888889	0.00250455373406193	0.49041338563132	0.500113311221638	0.867087055968551	0.924809578448449	-	9	1	8	0	0.1	0	0.1	0.308944178459095	0.493482227423998	0.34577858615116	0.532754023882269	-	10	0	23	1	0	0.0416666666666667	NA	NA	NA	NA	NA	NA
4544522	A	G	0.0596795554767809	0.877832247336777	3	25	4	22	0.892857142857143	0.846153846153846	0.0467032967032968	0.401850580557085	0.494100669667627	0.441330511827188	0.657062950104763	-	12	42	3	33	0.777777777777778	0.916666666666667	-0.138888888888889	0.11311156785966	0.50185138635443	0.0450208810025388	0.195643148605934	-	5	20	6	5	0.8	0.454545454545455	0.345454545454546	0.0559353755773095	0.491059495895525	0.00417855756816647	0.0392036851470428	-	7	58	20	77	0.892307692307692	0.793814432989691	0.0984932593180017	0.134470554428015	0.504323610191308	0.00175242579775032	0.0118497363466926	-	11	35	9	22	0.760869565217391	0.709677419354839	0.0511921458625526	0.309688123657254	0.500113311221638	0.504000851528902	0.68194769453421	-	3	5	6	19	0.625	0.76	-0.135	0.249351755350857	0.493482227423998	0.163234877756578	0.380635915450426	-	2	4	4	32	0.666666666666667	0.888888888888889	-0.222222222222222	0.127836394472681	0.508284782467206	0.00467773498104726	0.0239475823573098	-
4547884	C	T	0.237324982159245	0.902737229530546	27	0	9	0	0	0	NA	NA	NA	NA	NA	NA	30	3	42	6	0.0909090909090909	0.125	-0.0340909090909091	0.384557003966326	0.50185138635443	0.411313791776259	0.619842466647038	-	24	17	12	10	0.414634146341463	0.454545454545455	-0.0399113082039911	0.428242656436093	0.491059495895525	0.70396004028106	0.797487352868816	-	46	10	67	16	0.178571428571429	0.192771084337349	-0.0141996557659208	0.440341347014962	0.504323610191308	0.73553364717075	0.834055481182321	-	43	3	43	2	0.0652173913043478	0.0444444444444444	0.0207729468599034	0.420193652027941	0.500113311221638	0.57249932415982	0.733396264120006	-	15	0	18	0	0	0	NA	NA	NA	NA	NA	NA	11	0	30	0	0	0	NA	NA	NA	NA	NA	NA
4548493	C	T	0.0441305813088596	0.853321862850127	5	30	1	27	0.857142857142857	0.964285714285714	-0.107142857142857	0.280062778621873	0.494100669667627	0.105192505120041	0.367753467072704	-	7	27	8	16	0.794117647058823	0.666666666666667	0.127450980392157	0.133477082433545	0.50185138635443	0.122545685726386	0.337106589811689	-	4	12	4	14	0.75	0.777777777777778	-0.0277777777777778	0.450302504943821	0.491059495895525	0.785494747118354	0.856478027654182	-	27	39	22	38	0.590909090909091	0.633333333333333	-0.0424242424242424	0.319175032793636	0.504323610191308	0.503894962748005	0.652197917273817	-	16	31	15	18	0.659574468085106	0.545454545454545	0.114119922630561	0.13399720612713	0.500113311221638	0.166515224124804	0.398053150733262	-	4	12	9	1	0.75	0.1	0.65	0.000499070253738907	0.10882850720594	2.06528579612621e-06	0.000100080307537283	-	4	7	9	10	0.636363636363636	0.526315789473684	0.110047846889952	0.290331359341244	0.508284782467206	0.318678862577877	0.474754226234388	-
4550119	C	T	0.0578279273034336	0.932591940085596	3	18	4	1	0.857142857142857	0.2	0.657142857142857	0.000145648068584609	0.0608873659158593	2.67852234254112e-05	0.000988007104076148	*	11	18	22	14	0.620689655172414	0.388888888888889	0.231800766283525	0.0215471275258388	0.417195714067612	0.00415214965266891	0.0403126428303425	-	9	10	5	0	0.526315789473684	0	0.526315789473684	0.00767806978525947	0.34146709866062	0.0184221254540991	0.108882562333755	-	17	31	55	33	0.645833333333333	0.375	0.270833333333333	0.00111097472598482	0.134335317095608	1.08273551074368e-07	3.28134259886858e-06	-	9	34	15	20	0.790697674418605	0.571428571428571	0.219269102990033	0.0166447529806576	0.376315325877972	0.0014289399319221	0.0184918091612029	-	3	8	3	7	0.727272727272727	0.7	0.0272727272727273	0.448430323760395	0.49819245330362	0.84645059687659	0.907471615299861	-	4	10	12	11	0.714285714285714	0.478260869565217	0.236024844720497	0.113414157263945	0.508284782467206	0.0122227994124105	0.0491175457869088	-
4550950	C	T	0.0426984211880131	0.999063698075695	29	13	12	2	0.30952380952381	0.142857142857143	0.166666666666667	0.180966488956349	0.494100669667627	0.177357486246658	0.466893832458749	-	21	12	33	20	0.363636363636364	0.377358490566038	-0.0137221269296741	0.454072252081266	0.50185138635443	0.835486914738611	0.911224263923945	-	33	8	3	3	0.195121951219512	0.5	-0.304878048780488	0.0803494343398465	0.491059495895525	0.0595046856404299	0.225456780318564	-	52	18	73	24	0.257142857142857	0.247422680412371	0.00972017673048597	0.460437126878803	0.504323610191308	0.826620180059945	0.896547553700988	-	44	18	23	16	0.290322580645161	0.41025641025641	-0.119933829611249	0.122183726933724	0.500113311221638	0.0989280485865239	0.301559885716894	-	9	4	10	5	0.307692307692308	0.333333333333333	-0.0256410256410256	0.451709123032614	0.498448123945627	0.829638099719027	0.896928205998605	-	10	1	11	8	0.0909090909090909	0.421052631578947	-0.330143540669856	0.044679607060871	0.493935442396843	5.56345034076168e-07	1.2433664598772e-05	-
4552235	A	G	0.161163426134021	0.0426409327617043	4	6	1	7	0.6	0.875	-0.275	0.0654543693572003	0.494100669667627	0.112351197690464	0.381920984993316	-	16	12	28	14	0.428571428571429	0.333333333333333	0.0952380952380952	0.203734625384317	0.50185138635443	0.212317160772965	0.4472509411241	-	12	2	12	3	0.142857142857143	0.2	-0.0571428571428572	0.397311540848748	0.491059495895525	0.527089256865538	0.672103623740351	-	13	12	43	9	0.48	0.173076923076923	0.306923076923077	0.000262281482644472	0.0517372715606212	9.42099199661185e-06	0.000166960092071823	*	36	11	14	6	0.234042553191489	0.3	-0.0659574468085106	0.261057321145113	0.500113311221638	0.486007339888778	0.669710627732489	-	6	7	6	1	0.538461538461538	0.142857142857143	0.395604395604396	0.0227743894130462	0.437193093051545	0.0357673324220089	0.173251715057361	-	20	3	18	3	0.130434782608696	0.142857142857143	-0.0124223602484472	0.482478656076829	0.508284782467206	0.865772374992621	0.915299507555456	-
4552666	A	G	0.215451924628109	0.856686694546922	7	11	6	20	0.611111111111111	0.769230769230769	-0.158119658119658	0.193672496713462	0.494100669667627	0.0981552343946633	0.35607816624595	-	1	27	2	15	0.964285714285714	0.882352941176471	0.0819327731092437	0.238238287380956	0.50185138635443	0.0687035743228783	0.2486403375091	-	2	5	2	10	0.714285714285714	0.833333333333333	-0.119047619047619	0.292608112335187	0.491059495895525	0.361310428526179	0.559002193520423	-	2	34	5	67	0.944444444444444	0.930555555555556	0.0138888888888888	0.441731161958185	0.504323610191308	0.606905427217951	0.738451753380411	-	0	30	1	23	1	0.958333333333333	NA	NA	NA	NA	NA	NA	1	9	1	6	0.9	0.857142857142857	0.0428571428571429	0.417323225704136	0.493895575915957	0.705456986111273	0.811854349646981	-	0	6	3	33	1	0.916666666666667	NA	NA	NA	NA	NA	NA
4553496	C	T	0.0989531096666486	0.999063698075695	0	25	0	14	1	1	NA	NA	NA	NA	NA	NA	3	26	0	19	0.896551724137931	1	-0.103448275862069	0.184016111490767	0.50185138635443	0.138701370468265	0.358453746350958	-	0	24	0	15	1	1	NA	NA	NA	NA	NA	NA	9	58	18	60	0.865671641791045	0.769230769230769	0.0964408725602754	0.139572462368161	0.504323610191308	0.0124986297192767	0.0510583125602605	-	1	55	2	44	0.982142857142857	0.956521739130435	0.0256211180124223	0.401885998468677	0.500113311221638	0.189469334543087	0.424528027591383	-	2	9	0	15	0.818181818181818	1	-0.181818181818182	0.180302030624942	0.493482227423998	0.067889154861829	0.24809139702846	-	0	9	2	22	1	0.916666666666667	NA	NA	NA	NA	NA	NA
4554623	C	T	0.255867736389949	0.999063698075695	7	10	1	22	0.588235294117647	0.956521739130435	-0.368286445012788	0.021372526769645	0.388839432872884	0.000332200429103588	0.0072582514196245	-	2	27	0	45	0.931034482758621	1	-0.0689655172413793	0.274732046006529	0.50185138635443	0.0678891548618288	0.246656655356563	-	0	15	0	10	1	1	NA	NA	NA	NA	NA	NA	2	53	5	84	0.963636363636364	0.943820224719101	0.0198161389172625	0.415366261198303	0.504323610191308	0.317952578458396	0.483062096831783	-	1	42	3	54	0.976744186046512	0.947368421052632	0.0293757649938801	0.387852005352797	0.500113311221638	0.141146647531307	0.365357773794264	-	1	9	0	18	0.9	1	-0.1	0.308944178459095	0.493482227423998	0.157299207050285	0.3694492988209	-	0	11	0	16	1	1	NA	NA	NA	NA	NA	NA
4557226	A	G	0.101145499200326	0.999063698075695	17	11	5	2	0.392857142857143	0.285714285714286	0.107142857142857	0.280062778621873	0.494100669667627	0.561625021387864	0.718210513604765	-	28	9	35	13	0.243243243243243	0.270833333333333	-0.0275900900900901	0.406454520681329	0.50185138635443	0.655938090558792	0.796057706422798	-	15	0	17	1	0	0.0555555555555556	NA	NA	NA	NA	NA	NA	61	15	52	26	0.197368421052632	0.333333333333333	-0.135964912280702	0.0629816925512146	0.504323610191308	0.00255278794080263	0.0158604419723285	-	38	10	38	12	0.208333333333333	0.24	-0.0316666666666666	0.379359290213022	0.500113311221638	0.581385578825067	0.739660266180466	-	9	5	11	5	0.357142857142857	0.3125	0.0446428571428572	0.413787914388833	0.493895575915957	0.709388115014226	0.81563853461349	-	18	3	13	1	0.142857142857143	0.0714285714285714	0.0714285714285714	0.362693624104576	0.508284782467206	0.445008718746736	0.591323190322824	-
4557315	C	T	0.0202093176120765	0.869261269545883	6	12	3	20	0.666666666666667	0.869565217391304	-0.202898550724638	0.133075748749182	0.494100669667627	0.0389999530124455	0.218335294820474	-	7	16	7	10	0.695652173913043	0.588235294117647	0.107416879795396	0.174925933495081	0.50185138635443	0.335781722985586	0.561886261714076	-	2	5	1	5	0.714285714285714	0.833333333333333	-0.119047619047619	0.292608112335187	0.491059495895525	0.518605016428726	0.667761000787627	-	18	30	39	66	0.625	0.628571428571429	-0.00357142857142856	0.488176528405518	0.504323610191308	0.939742989577073	0.966233308377939	-	7	34	8	18	0.829268292682927	0.692307692307692	0.136960600375234	0.0918496916235879	0.500113311221638	0.0634537216795213	0.235282893046225	-	2	4	5	12	0.666666666666667	0.705882352941177	-0.0392156862745099	0.424552939837895	0.495210811455381	0.731600588959901	0.832535699569829	-	3	6	14	28	0.666666666666667	0.666666666666667	0	0.508284782467206	0.508284782467206	1	1	-
4558390	A	G	0.0586361693237298	0.999063698075695	1	12	1	9	0.923076923076923	0.9	0.0230769230769231	0.453049991393378	0.494417939325457	0.784191229401619	0.865130507125455	-	6	24	3	24	0.8	0.888888888888889	-0.0888888888888888	0.219813767187473	0.50185138635443	0.248213078989924	0.483284141830245	-	11	20	0	14	0.645161290322581	1	-0.354838709677419	0.0512224120947619	0.491059495895525	0.00552208254660063	0.0474845737187225	-	18	49	11	71	0.73134328358209	0.865853658536585	-0.134510374954496	0.0650472263561658	0.504323610191308	0.00599756421335186	0.0300784106639401	-	8	50	8	42	0.862068965517241	0.84	0.0220689655172414	0.415280940745136	0.500113311221638	0.650874005204418	0.78742330765996	-	2	8	0	16	0.8	1	-0.2	0.157082997836376	0.493482227423998	0.0455002638963585	0.196351788168701	-	4	8	2	14	0.666666666666667	0.875	-0.208333333333333	0.143587828494118	0.508284782467206	0.0770998717435419	0.183171759568712	-
4558583	C	T	0.28676634693798	0.0669985628865817	1	17	2	5	0.944444444444444	0.714285714285714	0.23015873015873	0.103356321574065	0.494100669667627	0.00785066726754839	0.0769602671376343	-	2	25	4	23	0.925925925925926	0.851851851851852	0.0740740740740741	0.260032519799116	0.50185138635443	0.141644690295136	0.361922827933181	-	4	6	0	10	0.6	1	-0.4	0.0327834606294569	0.467286640315393	0.00982327450751924	0.0704797611462782	-	3	34	14	69	0.918918918918919	0.831325301204819	0.0875936177140997	0.16305838760435	0.504323610191308	0.00346045019513474	0.0199974518827111	-	6	28	6	13	0.823529411764706	0.684210526315789	0.139318885448916	0.0881321957819873	0.500113311221638	0.111164064876051	0.321555013315001	-	0	9	9	10	1	0.526315789473684	NA	NA	NA	NA	NA	NA	4	3	3	15	0.428571428571429	0.833333333333333	-0.404761904761905	0.0184242763469051	0.393637672779882	0.00052024434759023	0.00430995532788114	-
4559076	A	G	0.122660846431263	0.9685074246464	0	23	0	13	1	1	NA	NA	NA	NA	NA	NA	6	23	7	41	0.793103448275862	0.854166666666667	-0.0610632183908045	0.298247968923199	0.50185138635443	0.296309371326337	0.5257820423535	-	0	18	1	19	1	0.95	NA	NA	NA	NA	NA	NA	8	56	6	88	0.875	0.936170212765957	-0.0611702127659575	0.247468533074286	0.504323610191308	0.0729302887148152	0.17754609042788	-	4	48	4	28	0.923076923076923	0.875	0.0480769230769231	0.320432679196928	0.500113311221638	0.307434165927395	0.535143576353168	-	0	11	4	14	1	0.777777777777778	NA	NA	NA	NA	NA	NA	0	15	2	20	1	0.909090909090909	NA	NA	NA	NA	NA	NA
4559489	A	G	0.237443919879365	0.997266881800378	0	31	0	11	1	1	NA	NA	NA	NA	NA	NA	4	29	2	21	0.878787878787879	0.91304347826087	-0.0342555994729907	0.384006692255565	0.50185138635443	0.614709776047791	0.767790174444297	-	7	12	2	3	0.631578947368421	0.6	0.031578947368421	0.443371793267676	0.491059495895525	0.883617459381368	0.92447897137029	-	3	68	1	115	0.957746478873239	0.991379310344828	-0.0336328314715882	0.355555897946017	0.504323610191308	0.0717538876323239	0.175559089181037	-	2	47	0	36	0.959183673469388	1	-0.0408163265306123	0.34605364366509	0.500113311221638	0.215825280716009	0.450811291851199	-	0	11	0	16	1	1	NA	NA	NA	NA	NA	NA	0	10	1	23	1	0.958333333333333	NA	NA	NA	NA	NA	NA
4559524	A	T	0.119713950064161	0.510438855426373	5	13	0	12	0.722222222222222	1	-0.277777777777778	0.0635195127698583	0.494100669667627	0.0316863885397937	0.192720446560169	-	8	26	5	18	0.764705882352941	0.782608695652174	-0.0179028132992328	0.439614967828573	0.50185138635443	0.839596034518043	0.913616945062745	-	4	10	5	9	0.714285714285714	0.642857142857143	0.0714285714285714	0.372140460726657	0.491059495895525	0.554113130069446	0.690690578079968	-	3	28	25	98	0.903225806451613	0.796747967479675	0.106477838971938	0.115847660506159	0.504323610191308	6.49029075193471e-05	0.000825100138497645	-	4	17	16	31	0.80952380952381	0.659574468085106	0.149949341438703	0.0727576045982577	0.500113311221638	0.00884644814704084	0.0684543779724057	-	0	6	2	24	1	0.923076923076923	NA	NA	NA	NA	NA	NA	8	10	8	33	0.555555555555556	0.804878048780488	-0.249322493224932	0.100654626057502	0.508284782467206	0.00131457234870379	0.00897578162674867	-
4559760	C	T	0.0787355613044029	0.999063698075695	1	11	4	13	0.916666666666667	0.764705882352941	0.151960784313726	0.203157037466043	0.494100669667627	0.0233936154250699	0.158988689803618	-	6	27	0	24	0.818181818181818	1	-0.181818181818182	0.0564122403834173	0.50185138635443	0.0209213353377941	0.121499891215378	-	0	10	0	12	1	1	NA	NA	NA	NA	NA	NA	3	36	17	107	0.923076923076923	0.862903225806452	0.0601736972704715	0.251052044383244	0.504323610191308	0.0119164845550649	0.0493851667188429	-	4	38	5	53	0.904761904761905	0.913793103448276	-0.00903119868637114	0.465177250276183	0.500113311221638	0.81474597071861	0.894635675373729	-	0	9	4	20	1	0.833333333333333	NA	NA	NA	NA	NA	NA	0	7	2	33	1	0.942857142857143	NA	NA	NA	NA	NA	NA
4560827	G	T	0.0915600498825707	0.747536568789904	5	5	2	12	0.5	0.857142857142857	-0.357142857142857	0.0247306485464035	0.400717450865583	0.00752631516645789	0.0746756544891382	-	6	17	2	6	0.739130434782609	0.75	-0.0108695652173914	0.463972973283065	0.50185138635443	0.944182513250483	0.972577277306699	-	7	26	0	14	0.787878787878788	1	-0.212121212121212	0.16478421648493	0.491059495895525	0.0522036353413147	0.209426257631695	-	6	44	21	82	0.88	0.796116504854369	0.0838834951456311	0.173630742274483	0.504323610191308	0.00879890785456082	0.03981197225256	-	12	33	2	16	0.733333333333333	0.888888888888889	-0.155555555555556	0.0655234004608211	0.500113311221638	0.135593001266302	0.357227407557522	-	6	11	4	16	0.647058823529412	0.8	-0.152941176470588	0.221358354941676	0.493482227423998	0.152357748933542	0.3694492988209	-	2	14	4	20	0.875	0.833333333333333	0.0416666666666666	0.422206116821227	0.508284782467206	0.537093978442642	0.668213647675911	-
4560964	G	T	0.0824444819988094	0.999063698075695	0	13	0	13	1	1	NA	NA	NA	NA	NA	NA	4	30	4	40	0.882352941176471	0.909090909090909	-0.0267379679144385	0.409348262662305	0.50185138635443	0.581988900057243	0.743665949760775	-	0	27	0	13	1	1	NA	NA	NA	NA	NA	NA	4	62	5	92	0.939393939393939	0.948453608247423	-0.00905966885348319	0.463410119075441	0.504323610191308	0.708439755232605	0.815288893095558	-	1	36	4	62	0.972972972972973	0.939393939393939	0.0335790335790336	0.372313980824912	0.500113311221638	0.0925202992088172	0.291338046423723	-	0	17	1	17	1	0.944444444444444	NA	NA	NA	NA	NA	NA	3	16	0	23	0.842105263157895	1	-0.157894736842105	0.211384099826784	0.508284782467206	0.0378333235107233	0.111673877690494	-
4564497	A	C	0.0238476012578677	0.999063698075695	1	18	0	9	0.947368421052632	1	-0.0526315789473685	0.389228621940568	0.494100669667627	0.479500122186953	0.671257352178968	-	3	33	7	16	0.916666666666667	0.695652173913043	0.221014492753623	0.0268993647667129	0.444797416459396	0.000125545321169049	0.00274800410463156	-	5	22	0	6	0.814814814814815	1	-0.185185185185185	0.197448569535212	0.491059495895525	0.242908260904324	0.464982634677599	-	10	63	32	85	0.863013698630137	0.726495726495726	0.136517972134411	0.0622098552486411	0.504323610191308	1.7491013216164e-05	0.000279881003823212	-	4	48	1	32	0.923076923076923	0.96969696969697	-0.0466200466200466	0.325510382155437	0.500113311221638	0.31487864133642	0.541720454431574	-	1	14	4	23	0.933333333333333	0.851851851851852	0.0814814814814815	0.34280061869838	0.493482227423998	0.0896329942678884	0.286120326624579	-	1	7	3	25	0.875	0.892857142857143	-0.0178571428571429	0.471205160041796	0.508284782467206	0.775096962195985	0.852530618818245	-
4567038	C	T	0.0820819080818315	0.839344049978563	1	19	2	11	0.95	0.846153846153846	0.103846153846154	0.286230199779256	0.494100669667627	0.0858022953565431	0.332875392915506	-	12	29	3	22	0.707317073170732	0.88	-0.172682926829268	0.0660690828606945	0.50185138635443	0.0577436286056002	0.225572453999342	-	4	22	1	5	0.846153846153846	0.833333333333333	0.0128205128205128	0.477701669790889	0.494827698713003	0.930640648939811	0.955874254217869	-	12	63	22	57	0.84	0.721518987341772	0.118481012658228	0.0914219554003486	0.504323610191308	0.0040721564787561	0.022500344290347	-	11	34	9	26	0.755555555555556	0.742857142857143	0.0126984126984127	0.451052209619865	0.500113311221638	0.861230859962299	0.920759191899338	-	0	6	0	16	1	1	NA	NA	NA	NA	NA	NA	2	7	6	21	0.777777777777778	0.777777777777778	0	0.508284782467206	0.508284782467206	1	1	-
4567064	A	C	0.0867940074215206	0.999063698075695	0	25	0	15	1	1	NA	NA	NA	NA	NA	NA	3	26	0	12	0.896551724137931	1	-0.103448275862069	0.184016111490767	0.50185138635443	0.239316541221495	0.475489133062526	-	0	27	1	7	1	0.875	NA	NA	NA	NA	NA	NA	5	47	2	56	0.903846153846154	0.96551724137931	-0.0616710875331565	0.245677742427362	0.504323610191308	0.111119676345395	0.237987104204737	-	1	56	0	22	0.982456140350877	1	-0.0175438596491229	0.432486483439595	0.500113311221638	0.530801376697578	0.702315712826347	-	1	5	0	10	0.833333333333333	1	-0.166666666666667	0.201213549222881	0.493482227423998	0.157299207050285	0.3694492988209	-	0	11	1	15	1	0.9375	NA	NA	NA	NA	NA	NA
4567076	A	G	0.153284671532847	NA	0	12	0	9	1	1	NA	NA	NA	NA	NA	NA	0	22	2	31	1	0.939393939393939	NA	NA	NA	NA	NA	NA	0	24	0	13	1	1	NA	NA	NA	NA	NA	NA	0	39	0	35	1	1	NA	NA	NA	NA	NA	NA	6	34	0	32	0.85	1	-0.15	0.0726896030535459	0.500113311221638	0.0174846744105213	0.107558302269193	-	0	10	0	12	1	1	NA	NA	NA	NA	NA	NA	0	25	0	22	1	1	NA	NA	NA	NA	NA	NA
4567156	C	T	0.441745128416441	0.562633949288541	7	6	4	1	0.461538461538462	0.2	0.261538461538462	0.0754846722786523	0.494100669667627	0.24075111511303	0.530032650562902	-	3	22	1	19	0.88	0.95	-0.07	0.271722610082585	0.50185138635443	0.335375273171322	0.561381088591373	-	0	11	0	5	1	1	NA	NA	NA	NA	NA	NA	0	21	0	64	1	1	NA	NA	NA	NA	NA	NA	1	27	0	36	0.964285714285714	1	-0.0357142857142857	0.364497837535857	0.500113311221638	0.248213078989924	0.482863953682011	-	0	9	2	20	1	0.909090909090909	NA	NA	NA	NA	NA	NA	0	24	2	44	1	0.956521739130435	NA	NA	NA	NA	NA	NA
4567892	C	T	0.110123262490651	0.679387388322221	1	21	0	7	0.954545454545455	1	-0.0454545454545454	0.404522898281746	0.494100669667627	0.563702861650773	0.718210513604765	-	10	34	6	41	0.772727272727273	0.872340425531915	-0.0996131528046422	0.193074666590496	0.50185138635443	0.103187796852564	0.307231543768982	-	0	22	0	23	1	1	NA	NA	NA	NA	NA	NA	15	45	21	64	0.75	0.752941176470588	-0.00294117647058822	0.491025359611307	0.504323610191308	0.950067168622716	0.972640633588632	-	5	47	5	20	0.903846153846154	0.8	0.103846153846154	0.156740145373563	0.500113311221638	0.078190042704597	0.265359156943565	-	2	9	1	6	0.818181818181818	0.857142857142857	-0.0389610389610389	0.42505949487131	0.495210811455381	0.789268026134281	0.870133863080025	-	0	9	1	5	1	0.833333333333333	NA	NA	NA	NA	NA	NA
4568256	C	T	0.273703737875997	0.00116743330425793	6	3	7	7	0.333333333333333	0.5	-0.166666666666667	0.180966488956349	0.494100669667627	0.185876732365876	0.4754845103708	-	12	15	7	14	0.555555555555556	0.666666666666667	-0.111111111111111	0.166725003767286	0.50185138635443	0.305507086861254	0.534014102661371	-	2	8	1	5	0.8	0.833333333333333	-0.0333333333333333	0.440178705701538	0.491059495895525	0.838256486385827	0.89392676729185	-	20	25	25	70	0.555555555555556	0.736842105263158	-0.181286549707602	0.0204817124041091	0.447644358181016	0.000376624480968667	0.00352108800468348	-	9	25	22	30	0.735294117647059	0.576923076923077	0.158371040723982	0.0621072402033735	0.500113311221638	0.00963667057880936	0.0727204501428675	-	10	1	7	7	0.0909090909090909	0.5	-0.409090909090909	0.0193191470163788	0.416077184815714	1.01246804306558e-07	7.93820449945125e-06	-	2	7	10	18	0.777777777777778	0.642857142857143	0.134920634920635	0.247629871457933	0.508284782467206	0.0859318002199497	0.19725952624777	-
4569194	C	T	0.107048315526862	NA	10	0	10	10	0	0.5	NA	NA	NA	NA	NA	NA	24	0	14	30	0	0.681818181818182	NA	NA	NA	NA	NA	NA	18	3	13	10	0.142857142857143	0.434782608695652	-0.291925465838509	0.0896367852513292	0.491059495895525	6.31005036674324e-05	0.00142422474116967	-	45	3	25	83	0.0625	0.768518518518518	-0.706018518518518	6.67524780189065e-16	2.51189574785145e-12	8.17499812898522e-202	1.84575107756228e-197	****	24	0	23	35	0	0.603448275862069	NA	NA	NA	NA	NA	NA	10	0	4	7	0	0.636363636363636	NA	NA	NA	NA	NA	NA	9	0	5	8	0	0.615384615384615	NA	NA	NA	NA	NA	NA
4569364	C	T	0.0379181190455452	0.866698963314748	22	12	2	4	0.352941176470588	0.666666666666667	-0.313725490196078	0.0423004196996768	0.48403618941017	0.107821928159968	0.37292629390427	-	19	19	19	12	0.5	0.387096774193548	0.112903225806452	0.162837493200012	0.50185138635443	0.208667787698264	0.443522308848765	-	14	4	9	1	0.222222222222222	0.1	0.122222222222222	0.287596212778584	0.491059495895525	0.352542137499713	0.553938091871518	-	60	42	69	55	0.411764705882353	0.443548387096774	-0.0317836812144213	0.363392757268002	0.504323610191308	0.472053139137238	0.625764195364054	-	47	23	29	9	0.328571428571429	0.236842105263158	0.0917293233082707	0.186650987605518	0.500113311221638	0.22863383974289	0.46486787626102	-	8	6	15	13	0.428571428571429	0.464285714285714	-0.0357142857142858	0.431528639119495	0.495587352102842	0.702549405575949	0.811721127925983	-	10	4	22	15	0.285714285714286	0.405405405405405	-0.11969111969112	0.27337275960258	0.508284782467206	0.107046123567459	0.228457891255805	-
4569680	A	G	0.0152669432160359	0.999063698075695	4	38	3	14	0.904761904761905	0.823529411764706	0.0812324929971989	0.330175395398281	0.494100669667627	0.253874192924287	0.542652121042118	-	9	35	2	29	0.795454545454545	0.935483870967742	-0.140029325513196	0.111209674493119	0.50185138635443	0.0532551769057378	0.215468760216207	-	2	10	1	6	0.833333333333333	0.857142857142857	-0.0238095238095237	0.457554036244613	0.491203288821353	0.865772374992622	0.912649726615995	-	7	46	7	84	0.867924528301887	0.923076923076923	-0.0551523947750363	0.269518346368052	0.504323610191308	0.120199788865626	0.250898407417397	-	8	32	2	34	0.8	0.944444444444444	-0.144444444444444	0.0804411586980886	0.500113311221638	0.0302602800204716	0.152002328441625	-	1	9	1	20	0.9	0.952380952380952	-0.0523809523809523	0.398552344672189	0.493482227423998	0.423634169578966	0.594720696496004	-	2	10	9	34	0.833333333333333	0.790697674418605	0.0426356589147288	0.420232042506624	0.508284782467206	0.453138008375674	0.597676055842083	-
4571546	A	G	0.0205876266333624	0.999063698075695	4	31	0	19	0.885714285714286	1	-0.114285714285714	0.26692524255507	0.494100669667627	0.117404176220875	0.389239052576405	-	5	37	1	10	0.880952380952381	0.909090909090909	-0.0281385281385281	0.404594754810449	0.50185138635443	0.773210324408763	0.872227383496302	-	4	32	0	11	0.888888888888889	1	-0.111111111111111	0.30531206778317	0.491059495895525	0.24095466870157	0.462854378952996	-	5	42	7	37	0.893617021276596	0.840909090909091	0.0527079303675048	0.278748181922898	0.504323610191308	0.256819238345638	0.418573463705247	-	9	49	8	16	0.844827586206897	0.666666666666667	0.17816091954023	0.041863434082517	0.485791362838943	0.0159259137345876	0.101273801244522	-	2	7	1	9	0.777777777777778	0.9	-0.122222222222222	0.270380808323321	0.493482227423998	0.352542137499713	0.539245733334721	-	1	13	1	15	0.928571428571429	0.9375	-0.0089285714285714	0.489733878567897	0.508284782467206	0.889706935533102	0.929068387974414	-
4571833	C	T	0.0374723747556852	0.999063698075695	2	24	0	7	0.923076923076923	1	-0.0769230769230769	0.338848616707061	0.494100669667627	0.445008718746736	0.659381223776277	-	4	34	0	16	0.894736842105263	1	-0.105263157894737	0.179823162935715	0.50185138635443	0.170066961453905	0.398990393727776	-	0	23	2	5	1	0.714285714285714	NA	NA	NA	NA	NA	NA	7	50	5	71	0.87719298245614	0.934210526315789	-0.0570175438596492	0.26258041927102	0.504323610191308	0.1299106895436	0.2642691727647	-	4	56	3	20	0.933333333333333	0.869565217391304	0.063768115942029	0.268013126992539	0.500113311221638	0.220194133823984	0.455494036059725	-	4	18	0	12	0.818181818181818	1	-0.181818181818182	0.180302030624942	0.493482227423998	0.10247043485975	0.305441561064218	-	1	11	4	16	0.916666666666667	0.8	0.116666666666667	0.27863840980375	0.508284782467206	0.059058229090537	0.152713706358656	-
4577183	C	T	0.0632767748541538	0.999063698075695	0	13	1	8	1	0.888888888888889	NA	NA	NA	NA	NA	NA	2	32	7	32	0.941176470588235	0.82051282051282	0.120663650075415	0.14668923887274	0.50185138635443	0.00136210467158421	0.0175375059514043	-	5	22	0	18	0.814814814814815	1	-0.185185185185185	0.197448569535212	0.491059495895525	0.0431144467830754	0.187264135841325	-	7	47	14	89	0.87037037037037	0.864077669902913	0.00629270046745778	0.475884750124746	0.504323610191308	0.849206975850249	0.910677073275716	-	7	43	1	28	0.86	0.96551724137931	-0.10551724137931	0.152877352628639	0.500113311221638	0.101504097008175	0.305725183397743	-	0	7	4	9	1	0.692307692307692	NA	NA	NA	NA	NA	NA	1	9	3	15	0.9	0.833333333333333	0.0666666666666667	0.372036041010355	0.508284782467206	0.34577858615116	0.501304428672167	-
4579308	A	G	0.0930632889201869	0.999063698075695	32	8	7	0	0.2	0	0.2	0.136551097945322	0.494100669667627	0.185876732365876	0.4754845103708	-	46	2	41	3	0.0416666666666667	0.0681818181818182	-0.0265151515151515	0.410105752416079	0.50185138635443	0.378765890866473	0.595053128913561	-	33	1	14	0	0.0294117647058824	0	0.0294117647058824	0.44732125591685	0.491059495895525	0.514827712198444	0.66644423470363	-	59	2	52	0	0.0327868852459016	0	0.0327868852459016	0.359133750871919	0.504323610191308	0.184286621222111	0.335360952200598	-	64	7	46	2	0.0985915492957746	0.0416666666666667	0.056924882629108	0.290339550686884	0.500113311221638	0.185853349788831	0.420681801303288	-	12	0	7	0	0	0	NA	NA	NA	NA	NA	NA	13	0	17	2	0	0.105263157894737	NA	NA	NA	NA	NA	NA
4581915	C	T	0.148792696760718	NA	21	6	13	3	0.222222222222222	0.1875	0.0347222222222222	0.427661268271866	0.494100669667627	0.738321793081679	0.834125118998961	-	24	1	42	0	0.04	0	0.04	0.364965380927686	0.50185138635443	0.185876732365876	0.418744225772532	-	14	1	22	0	0.0666666666666667	0	0.0666666666666667	0.38047618120826	0.491059495895525	0.20999967175561	0.433152670683817	-	56	0	89	3	0	0.0326086956521739	NA	NA	NA	NA	NA	NA	42	0	65	4	0	0.0579710144927536	NA	NA	NA	NA	NA	NA	12	0	14	3	0	0.176470588235294	NA	NA	NA	NA	NA	NA	7	0	39	0	0	0	NA	NA	NA	NA	NA	NA
4582325	A	G	0.504163889230234	0.403131219517483	0	27	0	15	1	1	NA	NA	NA	NA	NA	NA	0	16	3	16	1	0.842105263157895	NA	NA	NA	NA	NA	NA	17	13	2	4	0.433333333333333	0.666666666666667	-0.233333333333333	0.14168005193607	0.491059495895525	0.248748876863561	0.468940090461227	-	4	49	6	87	0.924528301886792	0.935483870967742	-0.0109555690809494	0.454882600040517	0.504323610191308	0.68918076218546	0.800928321485744	-	2	62	3	34	0.96875	0.918918918918919	0.049831081081081	0.314363231171032	0.500113311221638	0.0814928972289521	0.271925864253711	-	0	6	0	19	1	1	NA	NA	NA	NA	NA	NA	0	12	2	26	1	0.928571428571429	NA	NA	NA	NA	NA	NA
4586157	C	T	0.127060143427615	0.769215274643427	1	19	5	3	0.95	0.375	0.575	0.000765205468415005	0.118967316296058	8.5099042671528e-14	3.26710855252405e-11	-	9	31	18	36	0.775	0.666666666666667	0.108333333333333	0.172867975584845	0.50185138635443	0.0565967088298245	0.223432154196565	-	4	19	3	13	0.826086956521739	0.8125	0.0135869565217391	0.476293993458866	0.49440902918091	0.885986260186772	0.925889575020962	-	13	32	25	89	0.711111111111111	0.780701754385965	-0.0695906432748538	0.218309167983999	0.504323610191308	0.101142399709555	0.222746108139127	-	10	37	8	38	0.787234042553192	0.826086956521739	-0.0388529139685476	0.353111180531033	0.500113311221638	0.519658469920018	0.69390146104695	-	1	10	3	13	0.909090909090909	0.8125	0.0965909090909091	0.31506699531565	0.493482227423998	0.1789587331507	0.395781533617062	-	4	4	3	40	0.5	0.930232558139535	-0.430232558139535	0.0132059142757238	0.351374177122436	1.67650053265594e-08	5.64566514023871e-07	-
4587867	C	T	0.101118530625121	0.999063698075695	1	31	0	22	0.96875	1	-0.03125	0.435204904640668	0.494100669667627	0.399550921648707	0.635921072314393	-	6	36	0	41	0.857142857142857	1	-0.142857142857143	0.106592804357126	0.50185138635443	0.00894721377383441	0.0697967174016956	-	0	21	0	5	1	1	NA	NA	NA	NA	NA	NA	6	52	7	67	0.896551724137931	0.905405405405405	-0.00885368126747432	0.464337709681863	0.504323610191308	0.802520370643199	0.879810118008232	-	2	67	2	34	0.971014492753623	0.944444444444444	0.0265700483091788	0.398326370383351	0.500113311221638	0.341982561978971	0.562090309533496	-	2	7	1	6	0.777777777777778	0.857142857142857	-0.0793650793650793	0.34675830517968	0.493482227423998	0.613505266127911	0.743687960920796	-	0	14	1	26	1	0.962962962962963	NA	NA	NA	NA	NA	NA
4588439	A	T	0.0245256265421189	0.999063698075695	3	32	0	17	0.914285714285714	1	-0.0857142857142857	0.321251103382237	0.494100669667627	0.206791180597907	0.498737908898439	-	10	36	6	18	0.782608695652174	0.75	0.0326086956521739	0.389520156764599	0.50185138635443	0.698535358303338	0.823638154986412	-	7	20	0	10	0.740740740740741	1	-0.259259259259259	0.116560603616801	0.491059495895525	0.0613688291394021	0.228746385524744	-	14	45	32	75	0.76271186440678	0.700934579439252	0.0617772849675273	0.24529894809744	0.504323610191308	0.133068072097188	0.268693094989297	-	14	38	4	23	0.730769230769231	0.851851851851852	-0.121082621082621	0.119938745943691	0.500113311221638	0.156062102985602	0.384734299760475	-	1	5	4	18	0.833333333333333	0.818181818181818	0.0151515151515151	0.472856227189663	0.499269702200053	0.848766501016855	0.908458109378882	-	3	12	8	27	0.8	0.771428571428571	0.0285714285714286	0.449056201999838	0.508284782467206	0.672603817441516	0.776356533961751	-
4588940	A	C	0.0456033361022924	NA	31	1	13	1	0.03125	0.0714285714285714	-0.0401785714285714	0.415861253479648	0.494100669667627	0.38757270187797	0.628861278913953	-	35	0	36	4	0	0.1	NA	NA	NA	NA	NA	NA	28	1	18	0	0.0344827586206897	0	0.0344827586206897	0.438088777060154	0.491059495895525	0.422678074170635	0.603137280263148	-	59	0	127	0	0	0	NA	NA	NA	NA	NA	NA	60	4	38	1	0.0625	0.0256410256410256	0.0368589743589744	0.360330520714441	0.500113311221638	0.341638406197094	0.561825732872111	-	18	2	15	0	0.1	0	0.1	0.308944178459095	0.493482227423998	0.196705602458947	0.412691429332091	-	12	0	40	0	0	0	NA	NA	NA	NA	NA	NA
4590601	A	G	0.05589218297585	0.999063698075695	14	3	9	0	0.176470588235294	0	0.176470588235294	0.167051695825096	0.494100669667627	0.164914822553301	0.453100283609275	-	21	7	34	14	0.25	0.291666666666667	-0.0416666666666667	0.359500195840249	0.50185138635443	0.504985075093846	0.686700403515193	-	17	1	15	8	0.0555555555555556	0.347826086956522	-0.292270531400966	0.0893794327413411	0.491059495895525	9.40268208327103e-10	8.0099373897161e-08	-	41	6	62	17	0.127659574468085	0.215189873417722	-0.0875302989496364	0.163235235830325	0.504323610191308	0.019736387076026	0.0712745090411104	-	27	7	53	12	0.205882352941176	0.184615384615385	0.0212669683257918	0.418319494792157	0.500113311221638	0.671534183983587	0.801924476379074	-	14	1	12	5	0.0666666666666667	0.294117647058824	-0.227450980392157	0.125922331093277	0.493482227423998	0.000170197761243126	0.00371137493110792	-	5	2	20	1	0.285714285714286	0.0476190476190476	0.238095238095238	0.111355106109621	0.508284782467206	0.0157252997545054	0.0592462007552828	-
4592282	A	G	0.022517109841711	0.999063698075695	15	2	6	0	0.117647058823529	0	0.117647058823529	0.26085241699318	0.494100669667627	0.371093369522698	0.618226042106004	-	25	8	44	8	0.242424242424242	0.153846153846154	0.0885780885780886	0.220619122284865	0.50185138635443	0.136097381114394	0.354410980576297	-	20	6	15	2	0.230769230769231	0.117647058823529	0.113122171945701	0.302069863723414	0.491059495895525	0.268285883677117	0.486443375010203	-	44	6	70	11	0.12	0.135802469135802	-0.0158024691358025	0.4331852631025	0.504323610191308	0.661633759740247	0.779977300025662	-	38	6	54	4	0.136363636363636	0.0689655172413793	0.067398119122257	0.2565312700057	0.500113311221638	0.134729576033504	0.356007180177083	-	7	1	11	12	0.125	0.521739130434783	-0.396739130434783	0.0224648693293605	0.434237834294397	8.756668983454e-09	9.54750565102219e-07	-	15	4	22	4	0.210526315789474	0.153846153846154	0.0566801619433198	0.391869092814367	0.508284782467206	0.478375639247959	0.620224135149083	-
4592468	C	T	0.0966456401572632	0.837265028510836	4	30	1	16	0.882352941176471	0.941176470588235	-0.0588235294117647	0.376169140923474	0.494100669667627	0.451586542921735	0.662604012592129	-	5	41	6	39	0.891304347826087	0.866666666666667	0.0246376811594202	0.416501484762864	0.50185138635443	0.595425161120468	0.75345913674338	-	7	12	2	13	0.631578947368421	0.866666666666667	-0.235087719298246	0.139872598686663	0.491059495895525	0.0590916055384631	0.224998147070495	-	10	56	14	86	0.848484848484849	0.86	-0.0115151515151515	0.452369459377934	0.504323610191308	0.748090191279983	0.842786963221192	-	10	31	2	26	0.75609756097561	0.928571428571429	-0.172473867595819	0.0470412598391158	0.498226223075186	0.0335676749557613	0.162714927438528	-	0	9	3	7	1	0.7	NA	NA	NA	NA	NA	NA	3	14	4	12	0.823529411764706	0.75	0.0735294117647058	0.358597435447591	0.508284782467206	0.440400698139003	0.58757943204702	-
4592822	C	T	0.117898184687317	0.999063698075695	27	0	8	1	0	0.111111111111111	NA	NA	NA	NA	NA	NA	25	1	16	2	0.0384615384615385	0.111111111111111	-0.0726495726495726	0.264090292202118	0.50185138635443	0.108984256319584	0.316242984551586	-	20	6	8	0	0.230769230769231	0	0.230769230769231	0.1443500603041	0.491059495895525	0.121335250358483	0.32855217396727	-	55	1	72	2	0.0178571428571429	0.027027027027027	-0.00916988416988417	0.462913885610697	0.504323610191308	0.551413423782243	0.692800576245688	-	45	2	25	2	0.0425531914893617	0.0740740740740741	-0.0315208825847124	0.379898050976642	0.500113311221638	0.417112561946195	0.619208241766206	-	7	1	19	0	0.125	0	0.125	0.265734962237152	0.493482227423998	0.0994534797483084	0.303846927182003	-	9	0	19	0	0	0	NA	NA	NA	NA	NA	NA
4597203	C	T	0.059827470685012	0.89922626085793	26	1	16	0	0.037037037037037	0	0.037037037037037	0.422646652518044	0.494100669667627	0.432767580667785	0.652917132690863	-	28	3	25	8	0.0967741935483871	0.242424242424242	-0.145650048875855	0.102170335169595	0.50185138635443	0.0046544951567744	0.0436588598231079	-	26	4	11	0	0.133333333333333	0	0.133333333333333	0.270381724127455	0.491059495895525	0.193297043702222	0.41591069109176	-	44	18	46	7	0.290322580645161	0.132075471698113	0.158247108947048	0.0373121682156128	0.504323610191308	0.0111467134540308	0.0471919536819121	-	46	10	34	6	0.178571428571429	0.15	0.0285714285714286	0.390846805281129	0.500113311221638	0.637059371734818	0.777147999987205	-	11	4	9	1	0.266666666666667	0.1	0.166666666666667	0.201213549222881	0.493482227423998	0.233328601621948	0.446369538473203	-	25	4	14	5	0.137931034482759	0.263157894736842	-0.125226860254083	0.2638643430023	0.508284782467206	0.113428629704943	0.237950612611712	-
4599225	C	T	0.0794038984120639	0.834203137599633	1	25	0	7	0.961538461538462	1	-0.0384615384615384	0.419566900270828	0.494100669667627	0.596701216729356	0.738301979026089	-	4	18	3	26	0.818181818181818	0.896551724137931	-0.0783699059561128	0.247993180005391	0.50185138635443	0.273858381797624	0.506186643212478	-	3	10	0	9	0.769230769230769	1	-0.230769230769231	0.1443500603041	0.491059495895525	0.10034824646229	0.299427550083583	-	2	35	6	55	0.945945945945946	0.901639344262295	0.0443066016836509	0.31159230126999	0.504323610191308	0.125934220132271	0.258885807351946	-	2	16	8	56	0.888888888888889	0.875	0.0138888888888888	0.446479260919304	0.500113311221638	0.723673609831764	0.836332493377733	-	4	8	1	7	0.666666666666667	0.875	-0.208333333333333	0.147129312208918	0.493482227423998	0.211299547333711	0.42911764880519	-	2	8	2	20	0.8	0.909090909090909	-0.109090909090909	0.292040736427118	0.508284782467206	0.200825122695146	0.346486432513528	-
4600212	A	T	0.0715774424189932	0.999063698075695	27	0	14	0	0	0	NA	NA	NA	NA	NA	NA	20	1	22	1	0.0476190476190476	0.0434782608695652	0.0041407867494824	0.487404903920286	0.50185138635443	0.925704571167075	0.962965917674212	-	24	0	15	0	0	0	NA	NA	NA	NA	NA	NA	40	6	102	5	0.130434782608696	0.0467289719626168	0.0837058106460788	0.174147783204816	0.504323610191308	0.0101409435774468	0.0441075369084172	-	55	2	28	2	0.0350877192982456	0.0666666666666667	-0.0315789473684211	0.379683438320888	0.500113311221638	0.347207639349425	0.566170500470363	-	5	1	20	2	0.166666666666667	0.0909090909090909	0.0757575757575757	0.353542859446445	0.493482227423998	0.340355742385202	0.529130526983167	-	12	2	30	2	0.142857142857143	0.0625	0.0803571428571428	0.345398899929996	0.508284782467206	0.193930852282411	0.339511475160384	-
4600487	A	G	0.0366762520427595	0.999063698075695	1	14	1	9	0.933333333333333	0.9	0.0333333333333333	0.43067571084047	0.494100669667627	0.672603817441516	0.787222236901003	-	4	31	4	42	0.885714285714286	0.91304347826087	-0.0273291925465838	0.407339974185057	0.50185138635443	0.560169436168895	0.729147148988617	-	0	18	4	17	1	0.80952380952381	NA	NA	NA	NA	NA	NA	4	39	17	72	0.906976744186046	0.808988764044944	0.0979879801411027	0.135714556651038	0.504323610191308	0.00145989000149151	0.0103230179936346	-	5	40	3	64	0.888888888888889	0.955223880597015	-0.0663349917081261	0.259867259873724	0.500113311221638	0.0840354135184437	0.276583825360642	-	1	5	3	11	0.833333333333333	0.785714285714286	0.0476190476190477	0.407911362536776	0.493482227423998	0.632585121696041	0.758841151658068	-	1	20	4	34	0.952380952380952	0.894736842105263	0.0576441102756892	0.389941478762763	0.508284782467206	0.0951975960436431	0.212156444785684	-
4601212	C	T	0.0852287938442097	0.934251558915747	13	23	6	12	0.638888888888889	0.666666666666667	-0.0277777777777778	0.442772197960633	0.494100669667627	0.806179055845009	0.880659682861408	-	19	41	12	35	0.683333333333333	0.74468085106383	-0.0613475177304964	0.297386255892848	0.50185138635443	0.365929159580374	0.584985457134741	-	17	28	1	6	0.622222222222222	0.857142857142857	-0.234920634920635	0.140044058787495	0.491059495895525	0.199851760716258	0.421565937944257	-	18	38	27	73	0.678571428571429	0.73	-0.0514285714285714	0.283639378858598	0.504323610191308	0.270811569981268	0.433183395468443	-	17	38	10	28	0.690909090909091	0.736842105263158	-0.0459330143540669	0.327916278524622	0.500113311221638	0.540060451614743	0.709493884729751	-	2	7	8	11	0.777777777777778	0.578947368421053	0.198830409356725	0.158514647642663	0.493482227423998	0.0370989246030506	0.177312531424717	-	0	8	6	23	1	0.793103448275862	NA	NA	NA	NA	NA	NA
4602885	C	T	0.0823146591426839	0.736987886085372	23	1	6	2	0.0416666666666667	0.25	-0.208333333333333	0.126724702905837	0.494100669667627	0.00318969970621687	0.0405436695090214	-	32	9	36	2	0.219512195121951	0.0526315789473684	0.166880616174583	0.0728382526129561	0.50185138635443	0.0129428802118784	0.088947614537696	-	19	4	23	2	0.173913043478261	0.08	0.0939130434782609	0.333643249205017	0.491059495895525	0.21540291898242	0.439254435259161	-	61	1	51	13	0.0161290322580645	0.203125	-0.186995967741935	0.0174890557825464	0.43559573629413	1.58833147917312e-32	8.53841622304066e-30	-	43	10	34	3	0.188679245283019	0.0810810810810811	0.107598164201938	0.148156186577432	0.500113311221638	0.0943641371597489	0.294525688651032	-	7	1	6	0	0.125	0	0.125	0.265734962237152	0.493482227423998	0.354539479773501	0.5396393259591	-	8	0	22	1	0	0.0434782608695652	NA	NA	NA	NA	NA	NA
4603158	G	T	0.101009081289408	0.999063698075695	8	17	2	11	0.68	0.846153846153846	-0.166153846153846	0.181713793370346	0.494100669667627	0.199051335459684	0.491411249693907	-	4	28	6	26	0.875	0.8125	0.0625	0.293904782375045	0.50185138635443	0.285049407402613	0.515773955124991	-	2	35	0	10	0.945945945945946	1	-0.0540540540540541	0.4028146987916	0.491059495895525	0.449691797968891	0.621167606131663	-	8	43	14	59	0.843137254901961	0.808219178082192	0.034918076819769	0.350144434456445	0.504323610191308	0.412012822594762	0.572175268086144	-	7	44	2	26	0.862745098039216	0.928571428571429	-0.0658263305322129	0.261471267928831	0.500113311221638	0.311434473707114	0.538470380608685	-	1	17	0	5	0.944444444444444	1	-0.0555555555555556	0.392344900393927	0.493482227423998	0.587593847955658	0.72423030487231	-	0	12	1	13	1	0.928571428571429	NA	NA	NA	NA	NA	NA
4604942	A	G	0.116524955838766	0.599988773951298	5	36	0	11	0.878048780487805	1	-0.121951219512195	0.253181332618046	0.494100669667627	0.216446267287453	0.508147657582873	-	14	14	11	21	0.5	0.65625	-0.15625	0.0865999557982553	0.50185138635443	0.077099871743542	0.264623915476863	-	15	10	1	4	0.4	0.8	-0.4	0.0327834606294569	0.467286640315393	0.0678891548618288	0.241775999012345	-	27	34	67	63	0.557377049180328	0.484615384615385	0.0727616645649432	0.207863345038687	0.504323610191308	0.0948689102717996	0.213341468841591	-	27	44	30	20	0.619718309859155	0.4	0.219718309859155	0.0164650094489955	0.375135655584437	0.00137247094938466	0.0179122059649478	-	8	5	4	14	0.384615384615385	0.777777777777778	-0.393162393162393	0.0234526938801974	0.44404930036747	0.000606619020983252	0.0100189053927128	-	6	5	10	14	0.454545454545455	0.583333333333333	-0.128787878787879	0.257838166869822	0.508284782467206	0.205117681033405	0.35172953240087	-
4605441	G	T	0.694214876033058	0.315878058815513	12	7	9	2	0.368421052631579	0.181818181818182	0.186602870813397	0.153416377655912	0.494100669667627	0.199490042269707	0.491591128527341	-	0	24	0	19	1	1	NA	NA	NA	NA	NA	NA	0	17	0	7	1	1	NA	NA	NA	NA	NA	NA	0	46	0	61	1	1	NA	NA	NA	NA	NA	NA	0	30	0	39	1	1	NA	NA	NA	NA	NA	NA	0	6	0	12	1	1	NA	NA	NA	NA	NA	NA	0	23	1	30	1	0.967741935483871	NA	NA	NA	NA	NA	NA
4605601	C	T	0.0925849326922039	0.309122233249144	15	6	9	2	0.285714285714286	0.181818181818182	0.103896103896104	0.286136274730844	0.494100669667627	0.445600532897677	0.659944912607182	-	15	21	11	18	0.583333333333333	0.620689655172414	-0.0373563218390804	0.373690434762838	0.50185138635443	0.683239071626591	0.813372633162565	-	31	6	10	1	0.162162162162162	0.0909090909090909	0.0712530712530713	0.372446640087988	0.491059495895525	0.521439102730983	0.669604566104294	-	44	22	66	38	0.333333333333333	0.365384615384615	-0.032051282051282	0.362255005571831	0.504323610191308	0.488074093165248	0.639158800271734	-	25	27	17	16	0.519230769230769	0.484848484848485	0.0343822843822844	0.369367285861245	0.500113311221638	0.692610523646986	0.815516795031087	-	5	4	7	9	0.444444444444444	0.5625	-0.118055555555556	0.277424855219319	0.493482227423998	0.341945163536065	0.53118729990086	-	6	6	9	6	0.5	0.4	0.1	0.308508444331701	0.508284782467206	0.438578026081	0.586135766652804	-
4605674	C	T	0.175088762285886	0.999063698075695	13	0	20	0	0	0	NA	NA	NA	NA	NA	NA	42	3	31	2	0.0666666666666667	0.0606060606060606	0.00606060606060606	0.480711443890496	0.50185138635443	0.888997665772214	0.942262060513478	-	20	8	7	0	0.285714285714286	0	0.285714285714286	0.0943637766176812	0.491059495895525	0.0942643068412102	0.288923285073271	-	64	5	81	5	0.072463768115942	0.0581395348837209	0.0143242332322211	0.439784415664363	0.504323610191308	0.608382987371143	0.739293384761338	-	40	1	39	1	0.024390243902439	0.025	-0.000609756097560976	0.497751564469246	0.500113311221638	0.980054963609524	0.989363803720923	-	8	0	14	1	0	0.0666666666666667	NA	NA	NA	NA	NA	NA	12	0	24	2	0	0.0769230769230769	NA	NA	NA	NA	NA	NA
4606205	A	G	0.52551141615217	0.0809162449606976	2	7	6	3	0.777777777777778	0.333333333333333	0.444444444444444	0.00719903994757882	0.257958741893053	0.00134064111722948	0.0209295773421751	-	24	5	27	7	0.172413793103448	0.205882352941176	-0.0334685598377282	0.386638672189734	0.50185138635443	0.605410950391458	0.760770015350564	-	16	0	19	0	0	0	NA	NA	NA	NA	NA	NA	29	3	67	7	0.09375	0.0945945945945946	-0.0008445945945946	0.500504698590985	0.504323610191308	0.980113900830826	0.989431399810433	-	23	6	23	3	0.206896551724138	0.115384615384615	0.0915119363395225	0.187218010102682	0.500113311221638	0.249353344076188	0.484456267742303	-	7	0	8	0	0	0	NA	NA	NA	NA	NA	NA	7	0	6	4	0	0.4	NA	NA	NA	NA	NA	NA
4606848	A	T	0.0532255868754407	0.980421282887724	22	2	24	0	0.0833333333333333	0	0.0833333333333333	0.325979701489987	0.494100669667627	0.139649398610429	0.41885913371483	-	33	7	16	3	0.175	0.157894736842105	0.0171052631578947	0.44236738114324	0.50185138635443	0.844431860192883	0.916097372878517	-	33	5	4	2	0.131578947368421	0.333333333333333	-0.201754385964912	0.176917151405033	0.491059495895525	0.14374779490909	0.359961522054966	-	48	5	84	20	0.0943396226415094	0.192307692307692	-0.0979680696661829	0.13576373733766	0.504323610191308	0.000630841814711624	0.00533651048803262	-	35	11	26	5	0.239130434782609	0.161290322580645	0.0778401122019635	0.224987541811506	0.500113311221638	0.309609268060923	0.536995362075242	-	13	0	25	2	0	0.0740740740740741	NA	NA	NA	NA	NA	NA	15	2	35	2	0.117647058823529	0.0540540540540541	0.0635930047694754	0.378106939640631	0.508284782467206	0.229906226272411	0.380205801906028	-
4608015	C	T	0.234899328859061	NA	5	17	2	18	0.772727272727273	0.9	-0.127272727272727	0.243863682775883	0.494100669667627	0.174400389150182	0.463000299279316	-	0	31	0	5	1	1	NA	NA	NA	NA	NA	NA	0	17	0	10	1	1	NA	NA	NA	NA	NA	NA	0	42	0	59	1	1	NA	NA	NA	NA	NA	NA	0	34	0	16	1	1	NA	NA	NA	NA	NA	NA	0	12	0	15	1	1	NA	NA	NA	NA	NA	NA	0	8	0	8	1	1	NA	NA	NA	NA	NA	NA
4608667	C	T	0.167669904563406	0.999063698075695	23	0	23	0	0	0	NA	NA	NA	NA	NA	NA	29	4	22	2	0.121212121212121	0.0833333333333333	0.0378787878787879	0.371960812006591	0.50185138635443	0.569645590698861	0.735453374582697	-	11	4	9	0	0.266666666666667	0	0.266666666666667	0.110002289712101	0.491059495895525	0.0704404292720878	0.247722192292736	-	44	3	118	2	0.0638297872340425	0.0166666666666667	0.0471631205673759	0.300237235286328	0.504323610191308	0.0345572477873682	0.105737029481393	-	30	0	47	0	0	0	NA	NA	NA	NA	NA	NA	10	0	14	0	0	0	NA	NA	NA	NA	NA	NA	14	0	28	0	0	0	NA	NA	NA	NA	NA	NA
4609071	A	T	0.202818152697039	0.922317300635262	5	22	1	9	0.814814814814815	0.9	-0.0851851851851853	0.322299436568415	0.494100669667627	0.488010824129851	0.678890510440522	-	0	41	1	29	1	0.966666666666667	NA	NA	NA	NA	NA	NA	0	26	0	11	1	1	NA	NA	NA	NA	NA	NA	3	58	0	80	0.950819672131147	1	-0.0491803278688525	0.292333054502178	0.504323610191308	0.0419323909238528	0.121341831830258	-	2	47	3	58	0.959183673469388	0.950819672131147	0.00836400133824022	0.46775235496558	0.500113311221638	0.741286703550263	0.848692632173667	-	0	17	3	19	1	0.863636363636364	NA	NA	NA	NA	NA	NA	4	8	0	36	0.666666666666667	1	-0.333333333333333	0.0431358065819465	0.482017559595937	2.20904969985854e-05	0.00030608192236763	-
4609402	A	G	0.0937174072916031	NA	0	38	0	11	1	1	NA	NA	NA	NA	NA	NA	0	57	0	35	1	1	NA	NA	NA	NA	NA	NA	3	22	2	17	0.88	0.894736842105263	-0.0147368421052632	0.474182635089157	0.493923090587105	0.843300232539183	0.897265412195265	-	1	86	4	74	0.988505747126437	0.948717948717949	0.0397877984084881	0.329923306600788	0.504323610191308	0.000978601696387644	0.0075255003750137	-	1	58	0	44	0.983050847457627	1	-0.0169491525423728	0.434757991359806	0.500113311221638	0.383760519249963	0.594115666186549	-	0	23	0	8	1	1	NA	NA	NA	NA	NA	NA	0	16	0	17	1	1	NA	NA	NA	NA	NA	NA
4610904	G	T	0.0978373208057228	0.433445438926414	4	10	2	7	0.714285714285714	0.777777777777778	-0.0634920634920635	0.36641472434203	0.494100669667627	0.673289979659996	0.78763330000397	-	13	12	11	28	0.48	0.717948717948718	-0.237948717948718	0.0189207186770458	0.399549020952051	0.00293601378965477	0.0313111855202978	-	6	8	3	9	0.571428571428571	0.75	-0.178571428571429	0.206030782376473	0.491059495895525	0.211299547333711	0.434008409143104	-	16	12	35	35	0.428571428571429	0.5	-0.0714285714285715	0.212218337161514	0.504323610191308	0.227195491100064	0.386586766000247	-	15	23	30	19	0.605263157894737	0.387755102040816	0.217508055853921	0.0173656927581055	0.383063650746285	0.00183992395804004	0.0222527133686853	-	6	5	7	2	0.454545454545455	0.222222222222222	0.232323232323232	0.120876684040771	0.493482227423998	0.161592561509405	0.377140246115919	-	7	2	13	6	0.222222222222222	0.315789473684211	-0.0935672514619883	0.320401056148113	0.508284782467206	0.326581427589862	0.483733214702283	-
4611606	A	G	0.0809888769926591	0.48824593820579	12	18	5	9	0.6	0.642857142857143	-0.0428571428571429	0.410095471222429	0.494100669667627	0.743420697695252	0.83748908108528	-	24	10	23	7	0.294117647058824	0.233333333333333	0.0607843137254902	0.299094433794617	0.50185138635443	0.464976462945436	0.659895943532246	-	14	14	3	2	0.5	0.4	0.1	0.323496099730019	0.491059495895525	0.654720846018577	0.759002667455091	-	30	27	55	25	0.473684210526316	0.3125	0.161184210526316	0.0346808833768077	0.503705137875046	0.00388498478046684	0.0217709571539787	-	32	18	34	3	0.36	0.0810810810810811	0.278918918918919	0.00338748710798479	0.227268627254142	0.00040842651948414	0.00710000724437651	-	4	6	13	1	0.6	0.0714285714285714	0.528571428571429	0.00374104022056334	0.272935853172713	5.4131925265096e-05	0.00146407974612341	-	9	3	25	17	0.25	0.404761904761905	-0.154761904761905	0.216135749546097	0.508284782467206	0.0205438533979482	0.0718474145089667	-
4611765	A	T	0.103537981398633	0.883397678186345	5	5	0	15	0.5	1	-0.5	0.00294113633959045	0.180812603988155	0.000107511176729501	0.00303678717212518	-	5	22	8	22	0.814814814814815	0.733333333333333	0.0814814814814815	0.239462151816593	0.50185138635443	0.250592050685685	0.486284890261657	-	2	9	0	8	0.818181818181818	1	-0.181818181818182	0.201790369972832	0.491059495895525	0.182422439451736	0.403222702381745	-	3	24	10	61	0.888888888888889	0.859154929577465	0.0297339593114241	0.372146835924793	0.504323610191308	0.425321942575552	0.584154682126091	-	8	27	2	22	0.771428571428571	0.916666666666667	-0.145238095238095	0.0792970482019251	0.500113311221638	0.090180860097708	0.287296762937779	-	1	8	4	18	0.888888888888889	0.818181818181818	0.0707070707070706	0.363119502773393	0.493482227423998	0.291292847617813	0.492732476170665	-	3	7	3	16	0.7	0.842105263157895	-0.142105263157895	0.235950843635747	0.508284782467206	0.176474290774069	0.319553850346476	-
4611946	C	T	0.114323429436141	0.999063698075695	13	6	7	11	0.315789473684211	0.611111111111111	-0.295321637426901	0.05230955452012	0.494100669667627	0.00702850631907311	0.0710098071291103	-	31	6	33	2	0.162162162162162	0.0571428571428571	0.105019305019305	0.180383023589477	0.50185138635443	0.0918774388721042	0.289726505642578	-	21	0	7	0	0	0	NA	NA	NA	NA	NA	NA	64	12	35	5	0.157894736842105	0.125	0.0328947368421053	0.358676906780365	0.504323610191308	0.568308563806195	0.706795198726121	-	53	4	19	0	0.0701754385964912	0	0.0701754385964912	0.247922729028846	0.500113311221638	0.231118881824315	0.467012104828908	-	7	0	10	0	0	0	NA	NA	NA	NA	NA	NA	5	1	12	4	0.166666666666667	0.25	-0.0833333333333333	0.339702886982327	0.508284782467206	0.371093369522698	0.525712350590542	-
4613889	A	G	0.171547501465759	0.999063698075695	6	14	5	5	0.7	0.5	0.2	0.136551097945322	0.494100669667627	0.167546277488617	0.45547407111501	-	3	27	2	17	0.9	0.894736842105263	0.00526315789473686	0.483491199130463	0.50185138635443	0.939043660065576	0.969911937771545	-	0	19	0	7	1	1	NA	NA	NA	NA	NA	NA	6	40	1	34	0.869565217391304	0.971428571428571	-0.101863354037267	0.126373688261601	0.504323610191308	0.0735525597820077	0.17846891559668	-	1	54	0	14	0.981818181818182	1	-0.0181818181818182	0.430052255163101	0.500113311221638	0.610629510819117	0.76024153141821	-	0	13	0	14	1	1	NA	NA	NA	NA	NA	NA	0	9	1	15	1	0.9375	NA	NA	NA	NA	NA	NA
4615523	A	G	0.0382724005677747	0.999063698075695	4	35	1	19	0.897435897435897	0.95	-0.0525641025641025	0.38937165844618	0.494100669667627	0.438441792341377	0.655272005927709	-	12	38	4	20	0.76	0.833333333333333	-0.0733333333333334	0.262138542505989	0.50185138635443	0.400240928095641	0.611958861724476	-	1	40	4	9	0.975609756097561	0.692307692307692	0.283302063789869	0.0962483176227861	0.491059495895525	3.54879670999259e-11	4.02455726892597e-09	-	14	102	12	90	0.879310344827586	0.882352941176471	-0.00304259634888437	0.490566892295022	0.504323610191308	0.924849007728923	0.958069211243255	-	12	81	8	25	0.870967741935484	0.757575757575758	0.113391984359726	0.135529828649545	0.500113311221638	0.0520073255216564	0.209446737645178	-	5	23	6	17	0.821428571428571	0.739130434782609	0.0822981366459627	0.341278039962329	0.493482227423998	0.30275861361159	0.499267306104614	-	4	21	6	25	0.84	0.806451612903226	0.0335483870967742	0.438817188568533	0.508284782467206	0.610394670829995	0.726876429575744	-
4616288	A	G	0.11464964660339	NA	26	4	12	1	0.133333333333333	0.0769230769230769	0.0564102564102564	0.38124306500921	0.494100669667627	0.549625685253605	0.711379028785195	-	47	1	15	0	0.0208333333333333	0	0.0208333333333333	0.429527532734573	0.50185138635443	0.572119552542181	0.737284099033656	-	30	0	9	0	0	0	NA	NA	NA	NA	NA	NA	60	0	63	0	0	0	NA	NA	NA	NA	NA	NA	50	0	36	0	0	0	NA	NA	NA	NA	NA	NA	13	0	18	0	0	0	NA	NA	NA	NA	NA	NA	13	0	45	0	0	0	NA	NA	NA	NA	NA	NA
4616431	C	T	0.11103623333615	0.999063698075695	25	2	22	0	0.0740740740740741	0	0.0740740740740741	0.344630215993068	0.494100669667627	0.1846245156234	0.474864149290046	-	36	5	24	2	0.121951219512195	0.0769230769230769	0.0450281425891182	0.348565550834425	0.50185138635443	0.482899697780191	0.672683006390829	-	25	9	16	0	0.264705882352941	0	0.264705882352941	0.111711975139194	0.491059495895525	0.0163950718491923	0.100980508724913	-	63	3	77	8	0.0454545454545455	0.0941176470588235	-0.0486631016042781	0.294350500370762	0.504323610191308	0.0312492809296793	0.0988713936141115	-	56	4	64	4	0.0666666666666667	0.0588235294117647	0.00784313725490196	0.469763617943344	0.500113311221638	0.795418060483027	0.882606436942584	-	9	0	27	0	0	0	NA	NA	NA	NA	NA	NA	13	0	38	0	0	0	NA	NA	NA	NA	NA	NA
4618481	A	G	0.0739662002711068	NA	25	0	9	0	0	0	NA	NA	NA	NA	NA	NA	27	1	11	1	0.0357142857142857	0.0833333333333333	-0.0476190476190476	0.340221999502899	0.50185138635443	0.374062797490883	0.591210821233014	-	43	3	5	1	0.0652173913043478	0.166666666666667	-0.101449275362319	0.321098978157189	0.491059495895525	0.314204336953877	0.524132832514573	-	42	6	93	5	0.125	0.0510204081632653	0.0739795918367347	0.203931098265449	0.504323610191308	0.0267978186788245	0.088417528880681	-	56	0	18	0	0	0	NA	NA	NA	NA	NA	NA	10	0	20	0	0	0	NA	NA	NA	NA	NA	NA	9	0	25	0	0	0	NA	NA	NA	NA	NA	NA
4619692	A	T	0.0740312854608466	0.999063698075695	31	1	13	0	0.03125	0	0.03125	0.435204904640668	0.494100669667627	0.517259142848432	0.693117671861579	-	32	2	43	2	0.0588235294117647	0.0444444444444444	0.0143790849673203	0.451795881804533	0.50185138635443	0.681845710144645	0.812493679735912	-	9	2	6	3	0.181818181818182	0.333333333333333	-0.151515151515151	0.243370047927608	0.491059495895525	0.238592829316436	0.460805416492466	-	74	6	79	5	0.075	0.0595238095238095	0.0154761904761905	0.434640304065644	0.504323610191308	0.590217781152501	0.725576449028704	-	46	2	51	1	0.0416666666666667	0.0192307692307692	0.0224358974358974	0.413892409340708	0.500113311221638	0.418146591367318	0.619843207212936	-	22	0	11	0	0	0	NA	NA	NA	NA	NA	NA	7	0	17	0	0	0	NA	NA	NA	NA	NA	NA
4623785	C	T	0.0155397493407063	0.999063698075695	24	3	8	0	0.111111111111111	0	0.111111111111111	0.272725542038805	0.494100669667627	0.317310507862914	0.586369869736458	-	38	2	21	0	0.05	0	0.05	0.332622819711508	0.50185138635443	0.29311395567331	0.522938490149444	-	33	6	8	0	0.153846153846154	0	0.153846153846154	0.240015623769536	0.491059495895525	0.227799993988229	0.449774852112777	-	58	4	56	9	0.0645161290322581	0.138461538461538	-0.0739454094292804	0.204040852728763	0.504323610191308	0.0152369660592535	0.0591100033824442	-	52	5	26	0	0.087719298245614	0	0.087719298245614	0.197281249601527	0.500113311221638	0.113846298006658	0.325671708448363	-	9	1	11	2	0.1	0.153846153846154	-0.0538461538461538	0.395684076562675	0.493482227423998	0.517534719643235	0.668111475055783	-	15	1	33	2	0.0625	0.0571428571428571	0.00535714285714286	0.497153822517294	0.508284782467206	0.895830101629893	0.933289312941659	-
4624578	A	G	0.153284671532847	NA	0	10	5	6	1	0.545454545454545	NA	NA	NA	NA	NA	NA	6	34	4	28	0.85	0.875	-0.025	0.415265442160201	0.50185138635443	0.692061490935938	0.820373824548226	-	0	23	0	11	1	1	NA	NA	NA	NA	NA	NA	0	49	5	61	1	0.924242424242424	NA	NA	NA	NA	NA	NA	0	39	0	23	1	1	NA	NA	NA	NA	NA	NA	0	12	0	14	1	1	NA	NA	NA	NA	NA	NA	0	11	2	37	1	0.948717948717949	NA	NA	NA	NA	NA	NA
4629915	A	G	0.0611802008680911	0.999063698075695	26	1	16	0	0.037037037037037	0	0.037037037037037	0.422646652518044	0.494100669667627	0.432767580667785	0.652917132690863	-	41	8	36	3	0.163265306122449	0.0769230769230769	0.086342229199372	0.226462339907008	0.50185138635443	0.144602625231866	0.365738544279772	-	27	3	13	0	0.1	0	0.1	0.323496099730019	0.491059495895525	0.22942148462969	0.451747459425472	-	67	7	38	10	0.0945945945945946	0.208333333333333	-0.113738738738739	0.100571894015538	0.504323610191308	0.00708939969175327	0.0339191494470026	-	57	2	20	3	0.0338983050847458	0.130434782608696	-0.0965364775239499	0.17438509092063	0.500113311221638	0.0105179102606153	0.0773318545839556	-	16	4	11	2	0.2	0.153846153846154	0.0461538461538462	0.410801933107116	0.493895575915957	0.677391601926278	0.790705687226759	-	12	4	17	1	0.25	0.0555555555555556	0.194444444444444	0.160599377891188	0.508284782467206	0.0567594463860136	0.148251134086086	-
4632058	C	T	0.110688402733416	0.581890259975721	14	3	18	0	0.176470588235294	0	0.176470588235294	0.167051695825096	0.494100669667627	0.0495346134356268	0.250833148842803	-	22	5	37	4	0.185185185185185	0.0975609756097561	0.0876242095754291	0.223101370325186	0.50185138635443	0.148630246105694	0.37163618178669	-	10	4	9	9	0.285714285714286	0.5	-0.214285714285714	0.162320639304181	0.491059495895525	0.0441713449084428	0.190422678394795	-	39	6	92	22	0.133333333333333	0.192982456140351	-0.0596491228070175	0.25294940758244	0.504323610191308	0.0609949838418555	0.156814477930018	-	24	10	34	5	0.294117647058824	0.128205128205128	0.165912518853695	0.0536398663844086	0.500113311221638	0.0229677822702139	0.127419118302144	-	9	0	23	4	0	0.148148148148148	NA	NA	NA	NA	NA	NA	6	0	40	9	0	0.183673469387755	NA	NA	NA	NA	NA	NA
4632096	G	T	0.0375954210353752	0.999063698075695	1	14	0	20	0.933333333333333	1	-0.0666666666666667	0.359830239998728	0.494100669667627	0.231997723628734	0.520804436384696	-	1	34	3	24	0.971428571428571	0.888888888888889	0.0825396825396826	0.236597817789343	0.50185138635443	0.0100418865909459	0.0756169552689884	-	0	19	2	15	1	0.882352941176471	NA	NA	NA	NA	NA	NA	7	45	2	76	0.865384615384615	0.974358974358974	-0.108974358974359	0.110419683974361	0.504323610191308	0.00480522429551547	0.0254318692321023	-	4	36	0	21	0.9	1	-0.1	0.165872672079962	0.500113311221638	0.126630457947616	0.344522785664351	-	2	13	2	16	0.866666666666667	0.888888888888889	-0.0222222222222221	0.458589417559606	0.498448123945627	0.781511294998714	0.866235535938532	-	2	14	4	31	0.875	0.885714285714286	-0.0107142857142857	0.486025078025525	0.508284782467206	0.84800621421931	0.902188486960825	-
4632151	C	T	0.0249985995887123	0.999063698075695	23	3	18	0	0.115384615384615	0	0.115384615384615	0.264932064890805	0.494100669667627	0.125457854644243	0.401262362454398	-	33	13	27	7	0.282608695652174	0.205882352941176	0.0767263427109974	0.25256395673319	0.50185138635443	0.320415907485834	0.548394328113306	-	27	9	5	0	0.25	0	0.25	0.125142211806621	0.491059495895525	0.196705602458947	0.417501831397543	-	46	10	94	24	0.178571428571429	0.203389830508475	-0.024818401937046	0.393403645706861	0.504323610191308	0.481481965795337	0.633797797558718	-	36	8	38	15	0.181818181818182	0.283018867924528	-0.101200686106346	0.162985478473392	0.500113311221638	0.0561080425805206	0.219440256859613	-	12	5	6	4	0.294117647058824	0.4	-0.105882352941176	0.298503848146182	0.493482227423998	0.462432726450476	0.624150012605691	-	13	3	13	6	0.1875	0.315789473684211	-0.128289473684211	0.258677279742594	0.508284782467206	0.151943361122839	0.289635304696327	-
4633059	A	G	0.194931326081394	0.112081586718513	43	5	20	0	0.104166666666667	0	0.104166666666667	0.285627768664773	0.494100669667627	0.12726266362044	0.402556763515883	-	13	24	13	18	0.648648648648649	0.580645161290323	0.0680034873583261	0.277545376951424	0.50185138635443	0.427710510297464	0.632861346752915	-	6	26	9	7	0.8125	0.4375	0.375	0.0421658562512407	0.485161358071504	0.000121501975643081	0.00245780752290269	-	30	27	54	58	0.473684210526316	0.517857142857143	-0.0441729323308271	0.312128185814845	0.504323610191308	0.349138096736137	0.513172316132316	-	29	20	17	27	0.408163265306122	0.613636363636364	-0.205473098330241	0.0230416036344945	0.418190209598888	0.00555273864458371	0.0496508729531727	-	7	7	3	9	0.5	0.75	-0.25	0.103770523049248	0.493482227423998	0.0832645166635505	0.271441157336258	-	5	7	9	19	0.583333333333333	0.678571428571429	-0.0952380952380952	0.317293630616608	0.508284782467206	0.306685065904181	0.462987082212169	-
4638194	G	T	0.0595302803857288	0.999063698075695	26	1	24	1	0.037037037037037	0.04	-0.00296296296296297	0.497297515168475	0.503337090902689	0.937472922362475	0.962859828318567	-	23	3	25	7	0.115384615384615	0.21875	-0.103365384615385	0.184209058829802	0.50185138635443	0.0672198074421221	0.246140253133336	-	14	1	8	1	0.0666666666666667	0.111111111111111	-0.0444444444444444	0.420054430953405	0.491059495895525	0.592980098017427	0.716782617981894	-	40	7	69	11	0.148936170212766	0.1375	0.0114361702127659	0.452724059024713	0.504323610191308	0.773878155193421	0.861017148177059	-	33	1	46	7	0.0294117647058824	0.132075471698113	-0.102663706992231	0.159511898961541	0.500113311221638	9.70652089056885e-06	0.000320106447004028	-	6	2	19	1	0.25	0.05	0.2	0.157082997836376	0.493482227423998	0.0388671038124172	0.180328889895643	-	7	1	25	2	0.125	0.0740740740740741	0.0509259259259259	0.403429609360909	0.508284782467206	0.423634169578966	0.572637374694329	-
4638440	A	G	0.176047404715991	0.953913418634312	0	17	0	21	1	1	NA	NA	NA	NA	NA	NA	5	40	0	49	0.888888888888889	1	-0.111111111111111	0.166725003767286	0.50185138635443	0.0133283287808176	0.0908407454448867	-	0	24	0	9	1	1	NA	NA	NA	NA	NA	NA	4	55	16	80	0.932203389830508	0.833333333333333	0.0988700564971751	0.133547986968053	0.504323610191308	0.000116501619519528	0.00134821812686412	-	5	44	2	40	0.897959183673469	0.952380952380952	-0.0544217687074829	0.298718229708424	0.500113311221638	0.243958066174508	0.479101328457785	-	2	4	2	11	0.666666666666667	0.846153846153846	-0.17948717948718	0.183427314266962	0.493482227423998	0.169810505085521	0.387889010951539	-	0	14	2	18	1	0.9	NA	NA	NA	NA	NA	NA
4639081	C	G	0.181506044436038	0.590813593917658	3	13	1	8	0.8125	0.888888888888889	-0.0763888888888888	0.339929829244442	0.494100669667627	0.557111992528462	0.715531563012591	-	4	23	5	40	0.851851851851852	0.888888888888889	-0.037037037037037	0.374748682696563	0.50185138635443	0.484315454161674	0.673868396085269	-	1	13	5	15	0.928571428571429	0.75	0.178571428571429	0.206030782376473	0.491059495895525	0.00192954047584707	0.0221032272312155	-	9	49	28	83	0.844827586206897	0.747747747747748	0.0970798384591488	0.137970174065122	0.504323610191308	0.00472990661874903	0.0251334035392129	-	5	40	5	41	0.888888888888889	0.891304347826087	-0.00241545893719808	0.490758379003192	0.500113311221638	0.958426221635862	0.977166288285931	-	0	7	3	10	1	0.769230769230769	NA	NA	NA	NA	NA	NA	5	5	0	13	0.5	1	-0.5	0.00489036252921468	0.240127509007497	0.000311490976767384	0.00280133663197085	-
4641536	C	G	0.114659819888304	0.333968716426391	5	10	3	15	0.666666666666667	0.833333333333333	-0.166666666666667	0.180966488956349	0.494100669667627	0.133614402537716	0.410644362120489	-	7	17	13	21	0.708333333333333	0.617647058823529	0.0906862745098039	0.215189550979387	0.50185138635443	0.244678416292986	0.480628708342465	-	15	8	0	6	0.347826086956522	1	-0.652173913043478	0.00133116158183059	0.195169758746655	0.000796230157590812	0.0109368631411698	-	9	25	20	59	0.735294117647059	0.746835443037975	-0.0115413253909158	0.452251955791411	0.504323610191308	0.816135579234004	0.889233156909131	-	5	27	7	14	0.84375	0.666666666666667	0.177083333333333	0.0428074174785585	0.490355122954785	0.0254197468328776	0.136026058014718	-	6	7	1	4	0.538461538461538	0.8	-0.261538461538462	0.0935956714169739	0.493482227423998	0.24075111511303	0.453508207201499	-	2	5	3	21	0.714285714285714	0.875	-0.160714285714286	0.207160396837857	0.508284782467206	0.0813611292340757	0.190506004278566	-
4641858	C	T	0.926470588235294	0.0381643412947671	9	2	8	3	0.181818181818182	0.272727272727273	-0.0909090909090909	0.31103499805105	0.494100669667627	0.434369763656214	0.654023050576333	-	0	8	1	38	1	0.974358974358974	NA	NA	NA	NA	NA	NA	0	17	0	17	1	1	NA	NA	NA	NA	NA	NA	0	25	0	89	1	1	NA	NA	NA	NA	NA	NA	0	24	0	44	1	1	NA	NA	NA	NA	NA	NA	0	10	0	9	1	1	NA	NA	NA	NA	NA	NA	0	9	0	13	1	1	NA	NA	NA	NA	NA	NA
4641859	A	G	0.049015479043312	0.999063698075695	0	22	0	10	1	1	NA	NA	NA	NA	NA	NA	2	26	4	8	0.928571428571429	0.666666666666667	0.261904761904762	0.0111242425447561	0.33319976693331	0.000426982234989979	0.0072603883441368	-	2	20	0	14	0.909090909090909	1	-0.0909090909090909	0.338696736136995	0.491059495895525	0.236723570637857	0.45841506822027	-	10	56	5	47	0.848484848484849	0.903846153846154	-0.0553613053613053	0.268736701623063	0.504323610191308	0.265529302655447	0.428008895220581	-	5	46	2	25	0.901960784313726	0.925925925925926	-0.0239651416122004	0.40811726894985	0.500113311221638	0.675389462712025	0.804033291281161	-	0	17	0	19	1	1	NA	NA	NA	NA	NA	NA	1	20	1	26	0.952380952380952	0.962962962962963	-0.0105820105820106	0.486299766484873	0.508284782467206	0.796253414737638	0.865470467109404	-
4642864	A	G	0.0226877233340768	0.969882691494445	7	2	7	0	0.222222222222222	0	0.222222222222222	0.111462815086938	0.494100669667627	0.157299207050285	0.439951335567942	-	8	4	45	10	0.333333333333333	0.181818181818182	0.151515151515151	0.0933206529809709	0.50185138635443	0.0171415954407957	0.106595351312981	-	16	8	10	0	0.333333333333333	0	0.333333333333333	0.0625216589745696	0.491059495895525	0.0253473186774683	0.131935484051251	-	15	7	66	33	0.318181818181818	0.333333333333333	-0.0151515151515151	0.43608907427862	0.504323610191308	0.746188311648922	0.841488422177182	-	21	4	46	17	0.16	0.26984126984127	-0.10984126984127	0.143177449238391	0.500113311221638	0.0174005366317927	0.107194295824378	-	4	2	4	1	0.333333333333333	0.2	0.133333333333333	0.252044497606755	0.493482227423998	0.527089256865538	0.674743869823469	-	5	2	15	4	0.285714285714286	0.210526315789474	0.075187969924812	0.35537502626708	0.508284782467206	0.468159909854428	0.610272592498932	-
4644471	C	T	0.0191495288087329	0.999063698075695	32	6	24	4	0.157894736842105	0.142857142857143	0.0150375939849624	0.470696256704678	0.496954651539364	0.827259346562711	0.894390967099869	-	33	14	37	6	0.297872340425532	0.13953488372093	0.158337456704602	0.0837546211767336	0.50185138635443	0.023185737907473	0.129300677045155	-	11	5	10	5	0.3125	0.333333333333333	-0.0208333333333333	0.463002107945212	0.491987189544734	0.861804433049011	0.910264941945067	-	41	10	57	18	0.196078431372549	0.24	-0.043921568627451	0.313136987353401	0.504323610191308	0.338039163235265	0.503446453003022	-	34	12	24	5	0.260869565217391	0.172413793103448	0.088455772113943	0.195301930343672	0.500113311221638	0.278006648952247	0.511305833852671	-	12	3	9	4	0.2	0.307692307692308	-0.107692307692308	0.295324031726412	0.493482227423998	0.331685068056862	0.523582944214634	-	28	7	30	9	0.2	0.230769230769231	-0.0307692307692308	0.444530102132751	0.508284782467206	0.630954041184171	0.744049055139963	-
4645510	C	T	0.213318047399697	0.31522583011727	28	2	11	0	0.0666666666666667	0	0.0666666666666667	0.359830239998728	0.494100669667627	0.375399185565941	0.621601045582825	-	37	3	12	0	0.075	0	0.075	0.257412314144436	0.50185138635443	0.323939845598534	0.551520899947637	-	23	4	14	2	0.148148148148148	0.125	0.0231481481481481	0.458764066250944	0.491529825855388	0.794367812723585	0.862327487996976	-	67	2	89	9	0.0289855072463768	0.0918367346938776	-0.0628512274475007	0.241486017886506	0.504323610191308	0.000208313510796915	0.0021626308350652	-	55	8	22	1	0.126984126984127	0.0434782608695652	0.0835058661145618	0.208836569187549	0.500113311221638	0.229051908156592	0.465202719095124	-	7	6	20	3	0.461538461538462	0.130434782608696	0.331103678929766	0.0472525213135356	0.46571764650544	0.00144617617171143	0.0192034582801186	-	14	0	17	3	0	0.15	NA	NA	NA	NA	NA	NA
4646653	C	T	0.162008052587216	0.0779491103653598	28	2	17	1	0.0666666666666667	0.0555555555555556	0.0111111111111111	0.479337997210198	0.498855189395787	0.850106739138526	0.908132196290401	-	29	14	19	8	0.325581395348837	0.296296296296296	0.029285099052541	0.400713709391705	0.50185138635443	0.745378859044582	0.854339348713319	-	24	4	14	6	0.142857142857143	0.3	-0.157142857142857	0.235314865812748	0.491059495895525	0.0446097180249396	0.190802470163953	-	31	25	89	26	0.446428571428571	0.226086956521739	0.220341614906832	0.00644927849446434	0.318625404481435	2.00259677682364e-06	4.32262237353003e-05	-	31	13	11	11	0.295454545454545	0.5	-0.204545454545455	0.0235375448847183	0.421809308121885	0.0354818340030638	0.168307444589434	-	8	1	8	10	0.111111111111111	0.555555555555556	-0.444444444444444	0.0123040782408371	0.379063390572014	1.97317529007539e-09	2.52638847232041e-07	-	6	0	21	16	0	0.432432432432432	NA	NA	NA	NA	NA	NA
4646892	C	T	0.0412137324809184	0.999063698075695	2	33	0	10	0.942857142857143	1	-0.0571428571428572	0.379700562216018	0.494100669667627	0.436274928840529	0.655272005927709	-	5	29	2	33	0.852941176470588	0.942857142857143	-0.0899159663865546	0.217164407377919	0.50185138635443	0.133100840817594	0.351009530140671	-	2	13	1	7	0.866666666666667	0.875	-0.0083333333333333	0.48594798848115	0.497715412677267	0.944720957344127	0.965360992976342	-	3	72	1	57	0.96	0.982758620689655	-0.0227586206896552	0.402410444094963	0.504323610191308	0.376430225187125	0.538934571928486	-	4	69	2	46	0.945205479452055	0.958333333333333	-0.0131278538812786	0.449401825501059	0.500113311221638	0.689412388799483	0.813196779030608	-	2	15	2	21	0.882352941176471	0.91304347826087	-0.030690537084399	0.441574121059954	0.497506130097096	0.647791664829311	0.769869750009186	-	0	16	1	22	1	0.956521739130435	NA	NA	NA	NA	NA	NA
4647822	C	T	0.279260052770009	NA	21	9	6	1	0.3	0.142857142857143	0.157142857142857	0.195158470575286	0.494100669667627	0.364266831981052	0.617166009849288	-	25	0	30	0	0	0	NA	NA	NA	NA	NA	NA	15	0	18	0	0	0	NA	NA	NA	NA	NA	NA	32	1	124	0	0.0303030303030303	0	0.0303030303030303	0.36970955494236	0.504323610191308	0.0490103098396989	0.134879909258986	-	52	0	46	0	0	0	NA	NA	NA	NA	NA	NA	6	0	14	0	0	0	NA	NA	NA	NA	NA	NA	8	0	21	4	0	0.16	NA	NA	NA	NA	NA	NA
4648235	C	T	0.0498007004279149	0.999063698075695	17	5	9	7	0.227272727272727	0.4375	-0.210227272727273	0.124561873753934	0.494100669667627	0.0447915536441295	0.237698129524659	-	28	4	14	0	0.125	0	0.125	0.138150443090128	0.50185138635443	0.157299207050284	0.382274275275765	-	21	5	19	0	0.192307692307692	0	0.192307692307692	0.188452063880834	0.491059495895525	0.0334263237207384	0.159510114199489	-	69	11	83	11	0.1375	0.117021276595745	0.0204787234042553	0.41244030937078	0.504323610191308	0.564244444221391	0.703723750849614	-	34	5	31	1	0.128205128205128	0.03125	0.0969551282051282	0.173341659560162	0.500113311221638	0.100893647632184	0.304941199208378	-	12	1	12	1	0.0769230769230769	0.0769230769230769	0	0.503521943722303	0.503521943722303	1	1	-	21	0	15	0	0	0	NA	NA	NA	NA	NA	NA
4648748	C	T	0.228091908765252	0.32737603197935	5	10	1	4	0.666666666666667	0.8	-0.133333333333333	0.233481433067265	0.494100669667627	0.527089256865538	0.697005700840328	-	18	3	49	13	0.142857142857143	0.209677419354839	-0.0668202764976959	0.281024713898028	0.50185138635443	0.132689554984903	0.35061118521577	-	14	1	6	0	0.0666666666666667	0	0.0666666666666667	0.38047618120826	0.491059495895525	0.512690760261923	0.664483846068043	-	33	7	92	18	0.175	0.163636363636364	0.0113636363636364	0.453049744984097	0.504323610191308	0.753774602416448	0.846407866581716	-	28	13	37	4	0.317073170731707	0.0975609756097561	0.219512195121951	0.0165472758786372	0.375135655584437	0.00252329276070532	0.0280251279252884	-	5	1	5	0	0.166666666666667	0	0.166666666666667	0.201213549222881	0.493482227423998	0.317310507862914	0.506622291240685	-	13	2	19	4	0.133333333333333	0.173913043478261	-0.0405797101449275	0.42442283887999	0.508284782467206	0.56698154247657	0.693848433007074	-
4649813	C	T	0.0437589596064291	0.999063698075695	3	23	0	7	0.884615384615385	1	-0.115384615384615	0.264932064890805	0.494100669667627	0.339308181933588	0.603371350650786	-	1	26	0	37	0.962962962962963	1	-0.0370370370370371	0.374748682696563	0.50185138635443	0.232897619863215	0.469291544772228	-	1	16	1	6	0.941176470588235	0.857142857142857	0.0840336134453782	0.350371819988597	0.491059495895525	0.344704222006958	0.547817379351507	-	2	60	11	72	0.967741935483871	0.867469879518072	0.100272055965799	0.130153546957658	0.504323610191308	2.33654630352961e-07	6.48887360899034e-06	-	4	44	1	38	0.916666666666667	0.974358974358974	-0.0576923076923077	0.287792966645988	0.500113311221638	0.192379455784821	0.427423629953878	-	2	11	1	13	0.846153846153846	0.928571428571429	-0.0824175824175825	0.341055559976826	0.493482227423998	0.39271485645527	0.570849759055281	-	0	11	1	7	1	0.875	NA	NA	NA	NA	NA	NA
4650840	G	T	0.300029376082793	0.984126384912691	0	23	0	14	1	1	NA	NA	NA	NA	NA	NA	3	35	2	43	0.921052631578947	0.955555555555556	-0.0345029239766083	0.383180698709682	0.50185138635443	0.390713745300261	0.605365297891091	-	15	24	13	6	0.615384615384615	0.315789473684211	0.299595141700405	0.084045585841466	0.491059495895525	0.00726900899716952	0.0579428592075839	-	2	51	9	86	0.962264150943396	0.905263157894737	0.0570009930486594	0.262641580145776	0.504323610191308	0.00355065917854364	0.0203515158447685	-	0	46	0	33	1	1	NA	NA	NA	NA	NA	NA	0	9	0	14	1	1	NA	NA	NA	NA	NA	NA	0	16	0	8	1	1	NA	NA	NA	NA	NA	NA
4650979	A	T	0.0773744630380179	NA	24	0	10	0	0	0	NA	NA	NA	NA	NA	NA	39	1	47	3	0.025	0.06	-0.035	0.381522214968027	0.50185138635443	0.112923660715929	0.32209608959733	-	26	0	7	4	0	0.363636363636364	NA	NA	NA	NA	NA	NA	50	2	57	3	0.0384615384615385	0.05	-0.0115384615384615	0.452264812412621	0.504323610191308	0.642104766914278	0.765359593886103	-	58	8	34	2	0.121212121212121	0.0555555555555556	0.0656565656565657	0.262007732316749	0.500113311221638	0.227424558028569	0.463689141454356	-	11	0	13	0	0	0	NA	NA	NA	NA	NA	NA	14	0	10	1	0	0.0909090909090909	NA	NA	NA	NA	NA	NA
4651003	A	G	0.0282327788155723	0.999063698075695	14	4	16	0	0.222222222222222	0	0.222222222222222	0.111462815086938	0.494100669667627	0.0325094446457196	0.195451477365061	-	28	7	29	0	0.2	0	0.2	0.0405228020448531	0.497295826694438	0.00709010122381555	0.0593633582388549	-	37	6	3	3	0.13953488372093	0.5	-0.36046511627907	0.0485517796034142	0.491059495895525	0.010828524615573	0.0758623857720359	-	61	4	53	0	0.0615384615384615	0	0.0615384615384615	0.246151245211976	0.504323610191308	0.0622872909466543	0.159122251074175	-	52	7	49	0	0.11864406779661	0	0.11864406779661	0.124739158846089	0.500113311221638	0.010219930093385	0.0758334862738753	-	7	1	28	0	0.125	0	0.125	0.265734962237152	0.493482227423998	0.0455002638963585	0.196351788168701	-	7	2	30	2	0.222222222222222	0.0625	0.159722222222222	0.208640791152732	0.508284782467206	0.0297580674351991	0.0938942399796364	-
4652056	G	T	0.078125045236167	0.999063698075695	3	19	1	18	0.863636363636364	0.947368421052632	-0.0837320574162679	0.325185850679119	0.494100669667627	0.287537149296782	0.570272435141162	-	2	29	3	46	0.935483870967742	0.938775510204082	-0.00329163923633979	0.490366705295281	0.50185138635443	0.925275729900226	0.962965917674212	-	0	6	8	13	1	0.619047619047619	NA	NA	NA	NA	NA	NA	11	65	3	67	0.855263157894737	0.957142857142857	-0.10187969924812	0.126335264027584	0.504323610191308	0.0154062092716633	0.0594702330202793	-	6	42	8	35	0.875	0.813953488372093	0.061046511627907	0.276788219316633	0.500113311221638	0.226117818412202	0.462467699675294	-	3	7	0	5	0.7	1	-0.3	0.0649884990341276	0.493482227423998	0.143234907524669	0.359013356575843	-	1	9	0	15	0.9	1	-0.1	0.308508444331701	0.508284782467206	0.196705602458947	0.34187794541825	-
4652831	G	T	0.116937870883801	0.753341839756993	2	30	0	8	0.9375	1	-0.0625	0.368480573383451	0.494100669667627	0.465208818452142	0.667391770969396	-	3	40	1	7	0.930232558139535	0.875	0.0552325581395349	0.316165477901084	0.50185138635443	0.539729319838096	0.713334914752363	-	0	39	2	5	1	0.714285714285714	NA	NA	NA	NA	NA	NA	15	48	2	49	0.761904761904762	0.96078431372549	-0.198879551820728	0.0124386532927664	0.390279285852683	0.000854085583715142	0.0067570593915505	-	12	81	2	27	0.870967741935484	0.931034482758621	-0.0600667408231368	0.279981329922126	0.500113311221638	0.334594259585486	0.556378604216621	-	0	13	2	13	1	0.866666666666667	NA	NA	NA	NA	NA	NA	0	29	2	9	1	0.818181818181818	NA	NA	NA	NA	NA	NA
4653670	C	G	0.0730093889987539	NA	19	3	17	10	0.136363636363636	0.37037037037037	-0.234006734006734	0.0995836886400239	0.494100669667627	0.000395304950326613	0.00823530091422397	-	27	0	45	3	0	0.0625	NA	NA	NA	NA	NA	NA	23	0	19	1	0	0.05	NA	NA	NA	NA	NA	NA	47	2	69	6	0.0408163265306122	0.08	-0.0391836734693878	0.332406527027037	0.504323610191308	0.0863424690612435	0.199942591432283	-	55	1	61	1	0.0178571428571429	0.0161290322580645	0.00172811059907834	0.493420146092041	0.500113311221638	0.918162848313418	0.954531896297554	-	15	0	13	2	0	0.133333333333333	NA	NA	NA	NA	NA	NA	23	1	35	2	0.0416666666666667	0.0540540540540541	-0.0123873873873874	0.482551256196994	0.508284782467206	0.706117762649515	0.800926009867055	-
4654422	C	T	0.155068295643426	0.88032765029943	11	22	4	13	0.666666666666667	0.764705882352941	-0.0980392156862745	0.297247922082271	0.494100669667627	0.391172522810139	0.631421615046455	-	8	53	1	21	0.868852459016393	0.954545454545455	-0.0856929955290612	0.228175283112937	0.50185138635443	0.233770066491013	0.470123227639386	-	0	22	0	13	1	1	NA	NA	NA	NA	NA	NA	13	58	6	37	0.816901408450704	0.86046511627907	-0.0435637078283655	0.314575610063665	0.504323610191308	0.460126746380904	0.615336994997045	-	11	45	5	20	0.803571428571429	0.8	0.00357142857142856	0.486282857326854	0.500113311221638	0.964149827094507	0.980440730534111	-	0	10	0	9	1	1	NA	NA	NA	NA	NA	NA	0	14	3	27	1	0.9	NA	NA	NA	NA	NA	NA
4655861	C	T	0.153768181778574	0.999063698075695	24	0	19	5	0	0.208333333333333	NA	NA	NA	NA	NA	NA	40	2	21	0	0.0476190476190476	0	0.0476190476190476	0.340221999502899	0.50185138635443	0.305507086861254	0.534014102661371	-	29	1	14	0	0.0333333333333333	0	0.0333333333333333	0.440178705701538	0.491059495895525	0.487175424794122	0.647414536611202	-	64	5	61	0	0.072463768115942	0	0.072463768115942	0.208831916791044	0.504323610191308	0.0290335161663393	0.0937929214485061	-	50	1	26	1	0.0196078431372549	0.037037037037037	-0.0174291938997821	0.432924282728001	0.500113311221638	0.513629113393124	0.689409405153923	-	17	0	9	0	0	0	NA	NA	NA	NA	NA	NA	8	3	25	2	0.272727272727273	0.0740740740740741	0.198653198653199	0.155310746014818	0.508284782467206	0.0204635158647041	0.0716595893919132	-
4657212	C	T	0.116303063859825	0.514641204700631	10	7	1	7	0.411764705882353	0.875	-0.463235294117647	0.00537000008740268	0.225605925644646	0.0077623456065569	0.0762533919324012	-	13	27	3	9	0.675	0.75	-0.075	0.257412314144436	0.50185138635443	0.579099741953919	0.741827978419468	-	23	15	3	2	0.394736842105263	0.4	-0.00526315789473686	0.49159388542973	0.499214856230269	0.98079105325157	0.990232231318147	-	25	38	26	48	0.603174603174603	0.648648648648649	-0.0454740454740455	0.3069290349719	0.504323610191308	0.42395815278403	0.583146663790162	-	11	43	4	18	0.796296296296296	0.818181818181818	-0.021885521885522	0.415975520026855	0.500113311221638	0.798817742727313	0.884611237844724	-	3	10	4	13	0.769230769230769	0.764705882352941	0.00452488687782815	0.494357811994399	0.503521943722303	0.964680620458419	0.982133260805201	-	4	11	7	22	0.733333333333333	0.758620689655172	-0.0252873563218391	0.455831532239015	0.508284782467206	0.758127317724528	0.83963162106238	-
4657784	C	T	0.0426316652538264	0.714481657825054	21	4	14	3	0.16	0.176470588235294	-0.0164705882352941	0.467545618564126	0.496162248345932	0.853041076171313	0.910181426177457	-	31	5	22	3	0.138888888888889	0.12	0.0188888888888889	0.436215982540872	0.50185138635443	0.784780519247323	0.879458695019595	-	18	4	13	2	0.181818181818182	0.133333333333333	0.0484848484848485	0.412785170778946	0.491059495895525	0.626354361034087	0.740259224969942	-	22	12	26	5	0.352941176470588	0.161290322580645	0.191650853889943	0.0153333417632168	0.42065150708373	0.0255557819421239	0.0855100959709911	-	21	10	14	11	0.32258064516129	0.44	-0.11741935483871	0.127200062947126	0.500113311221638	0.209145223806232	0.444436188250618	-	10	2	8	3	0.166666666666667	0.272727272727273	-0.106060606060606	0.29818999381651	0.493482227423998	0.34523107177184	0.532754023882269	-	8	3	10	2	0.272727272727273	0.166666666666667	0.106060606060606	0.297484432712218	0.508284782467206	0.409395486209919	0.55975679588092	-
4658228	A	G	0.126013330160671	0.999063698075695	0	32	0	8	1	1	NA	NA	NA	NA	NA	NA	0	26	0	51	1	1	NA	NA	NA	NA	NA	NA	6	23	0	9	0.793103448275862	1	-0.206896551724138	0.170830012905414	0.491059495895525	0.125457854644243	0.335244358049888	-	0	74	6	71	1	0.922077922077922	NA	NA	NA	NA	NA	NA	3	62	2	54	0.953846153846154	0.964285714285714	-0.0104395604395604	0.459746474295347	0.500113311221638	0.709643922242145	0.827243599208157	-	1	21	0	11	0.954545454545455	1	-0.0454545454545454	0.41218324350417	0.493895575915957	0.46922115604174	0.629356122414082	-	4	17	3	26	0.80952380952381	0.896551724137931	-0.0870279146141215	0.332682702894622	0.508284782467206	0.232673621887125	0.383250600987926	-
4658229	G	T	0.0959309442396356	0.999063698075695	0	32	0	8	1	1	NA	NA	NA	NA	NA	NA	3	26	3	51	0.896551724137931	0.944444444444444	-0.0478927203065134	0.339345149243721	0.50185138635443	0.24783441033689	0.483284141830245	-	8	23	1	9	0.741935483870968	0.9	-0.158064516129032	0.234009824508062	0.491059495895525	0.253321699821323	0.474395564137811	-	3	74	5	71	0.961038961038961	0.934210526315789	0.0268284347231715	0.384668998329368	0.504323610191308	0.226780424665655	0.386084182483875	-	4	62	4	54	0.939393939393939	0.931034482758621	0.00835945663531878	0.467769900383219	0.500113311221638	0.789611651923029	0.879490145532324	-	1	21	1	11	0.954545454545455	0.916666666666667	0.037878787878788	0.42721372461104	0.495587352102842	0.528733325121429	0.676352180146167	-	1	17	2	26	0.944444444444444	0.928571428571429	0.0158730158730158	0.475318685552687	0.508284782467206	0.713858175164325	0.80633430347249	-
4658754	C	T	0.0939679923285062	0.999063698075695	17	7	8	16	0.291666666666667	0.666666666666667	-0.375	0.0195419026119634	0.374742377101178	5.30428224689504e-05	0.00171704046279817	-	20	2	42	2	0.0909090909090909	0.0454545454545455	0.0454545454545455	0.347187217534113	0.50185138635443	0.294266104304963	0.524105063530717	-	22	0	20	5	0	0.2	NA	NA	NA	NA	NA	NA	71	3	46	2	0.0405405405405405	0.0416666666666667	-0.00112612612612612	0.499231700497955	0.504323610191308	0.968444405273578	0.983585728078032	-	37	7	21	4	0.159090909090909	0.16	-0.000909090909090915	0.496592185214856	0.500113311221638	0.990084628365737	0.995708528556703	-	8	1	8	2	0.111111111111111	0.2	-0.0888888888888889	0.329086454594786	0.493482227423998	0.371093369522698	0.552247714337681	-	14	1	19	0	0.0666666666666667	0	0.0666666666666667	0.372036041010355	0.508284782467206	0.244033263751707	0.396524580980128	-
4659268	A	G	0.118991907376357	0.997266881800378	11	0	6	3	0	0.333333333333333	NA	NA	NA	NA	NA	NA	16	3	38	1	0.157894736842105	0.0256410256410256	0.13225371120108	0.124637730704707	0.50185138635443	0.0235110962494107	0.130505118390371	-	15	0	8	0	0	0	NA	NA	NA	NA	NA	NA	58	6	80	10	0.09375	0.111111111111111	-0.0173611111111111	0.426247318024543	0.504323610191308	0.572037770024919	0.710265550573175	-	38	9	40	4	0.191489361702128	0.0909090909090909	0.100580270793037	0.164473238089876	0.500113311221638	0.089961261357967	0.286937798260911	-	14	0	15	0	0	0	NA	NA	NA	NA	NA	NA	13	0	29	5	0	0.147058823529412	NA	NA	NA	NA	NA	NA
4659319	C	T	0.18768016478492	NA	0	20	1	17	1	0.944444444444444	NA	NA	NA	NA	NA	NA	3	40	1	23	0.930232558139535	0.958333333333333	-0.0281007751937985	0.404722707362558	0.50185138635443	0.588932863960434	0.748945264591302	-	4	13	0	8	0.764705882352941	1	-0.235294117647059	0.13966099209642	0.491059495895525	0.116664464781024	0.323137950458202	-	0	57	1	60	1	0.983606557377049	NA	NA	NA	NA	NA	NA	0	32	1	32	1	0.96969696969697	NA	NA	NA	NA	NA	NA	0	16	0	21	1	1	NA	NA	NA	NA	NA	NA	0	15	0	23	1	1	NA	NA	NA	NA	NA	NA
4660779	A	G	0.060932708329091	0.877832247336777	6	28	0	13	0.823529411764706	1	-0.176470588235294	0.167051695825096	0.494100669667627	0.0951082795077237	0.350406767351997	-	8	41	4	20	0.836734693877551	0.833333333333333	0.00340136054421769	0.489983967276804	0.50185138635443	0.964040767701885	0.981842746772328	-	6	24	4	3	0.8	0.428571428571429	0.371428571428571	0.0436682774589006	0.491059495895525	0.0140192771139599	0.0905588405955161	-	25	54	9	51	0.683544303797468	0.85	-0.166455696202532	0.0303410874917809	0.487782869973672	0.00556679687137863	0.0284102937979174	-	10	34	17	19	0.772727272727273	0.527777777777778	0.244949494949495	0.00870572333894974	0.298701525335652	0.000453116940882059	0.00767189874116476	-	3	14	10	17	0.823529411764706	0.62962962962963	0.193899782135076	0.164643815182409	0.493482227423998	0.00821952481815747	0.0672795826171294	-	0	20	4	26	1	0.866666666666667	NA	NA	NA	NA	NA	NA
4661586	A	C	0.0300931634089195	0.999063698075695	4	31	1	9	0.885714285714286	0.9	-0.0142857142857143	0.472350115911345	0.497222657737341	0.88708754228948	0.930776442944375	-	3	39	2	23	0.928571428571429	0.92	0.00857142857142856	0.471965939975264	0.50185138635443	0.867834258493132	0.929444432524192	-	1	33	0	13	0.970588235294118	1	-0.0294117647058824	0.44732125591685	0.491059495895525	0.530235923506922	0.675072328938612	-	6	48	4	50	0.888888888888889	0.925925925925926	-0.0370370370370371	0.34128917887344	0.504323610191308	0.386476230771232	0.549107063013838	-	4	61	3	26	0.938461538461538	0.896551724137931	0.0419098143236074	0.342145946270004	0.500113311221638	0.34765571612375	0.566533534809629	-	2	16	0	17	0.888888888888889	1	-0.111111111111111	0.289360638817355	0.493482227423998	0.144912780746719	0.360756826275634	-	0	14	0	19	1	1	NA	NA	NA	NA	NA	NA
4662183	A	C	0.366779458515663	0.312690388120091	11	0	9	0	0	0	NA	NA	NA	NA	NA	NA	21	1	27	4	0.0454545454545455	0.129032258064516	-0.0835777126099707	0.233806496165899	0.50185138635443	0.0254826694103159	0.137056300590018	-	11	11	11	5	0.5	0.3125	0.1875	0.194496614860041	0.491059495895525	0.133614402537715	0.344820556684235	-	56	1	49	9	0.0175438596491228	0.155172413793103	-0.137628554143981	0.0606822554310915	0.504323610191308	1.42028334688363e-15	1.69667499502321e-13	-	27	5	27	1	0.15625	0.0357142857142857	0.120535714285714	0.121003864642546	0.500113311221638	0.0789825792637832	0.266967380279738	-	14	0	9	0	0	0	NA	NA	NA	NA	NA	NA	12	0	31	0	0	0	NA	NA	NA	NA	NA	NA
4662185	A	G	0.0589343558211558	0.999063698075695	11	19	9	18	0.633333333333333	0.666666666666667	-0.0333333333333333	0.43067571084047	0.494100669667627	0.719276891967953	0.819946342503208	-	21	18	27	14	0.461538461538462	0.341463414634146	0.120075046904315	0.147874997429381	0.50185138635443	0.123005417097998	0.337771747433042	-	11	10	11	11	0.476190476190476	0.5	-0.0238095238095238	0.457554036244613	0.491203288821353	0.823063273758121	0.881922942148407	-	56	29	49	42	0.341176470588235	0.461538461538462	-0.120361990950226	0.0879689005533051	0.504323610191308	0.0154443932914851	0.0595873058824796	-	27	14	27	18	0.341463414634146	0.4	-0.0585365853658537	0.285003608465231	0.500113311221638	0.407625947702781	0.611275445792264	-	14	7	9	5	0.333333333333333	0.357142857142857	-0.0238095238095238	0.455393324940184	0.498448123945627	0.850106739138526	0.908847069972213	-	12	5	31	11	0.294117647058824	0.261904761904762	0.0322128851540616	0.441560969314934	0.508284782467206	0.646829616642296	0.757129429468022	-
4663662	A	C	0.506029810298103	0.755175384357117	15	15	7	6	0.5	0.461538461538462	0.0384615384615384	0.419566900270828	0.494100669667627	0.781511294998713	0.863794975412209	-	1	37	0	40	0.973684210526316	1	-0.0263157894736842	0.410783790942924	0.50185138635443	0.298455836637157	0.52767247448914	-	0	17	0	16	1	1	NA	NA	NA	NA	NA	NA	0	37	0	70	1	1	NA	NA	NA	NA	NA	NA	0	39	0	70	1	1	NA	NA	NA	NA	NA	NA	0	9	0	8	1	1	NA	NA	NA	NA	NA	NA	0	7	0	23	1	1	NA	NA	NA	NA	NA	NA
4664128	C	T	0.038458388270964	0.999063698075695	4	24	0	20	0.857142857142857	1	-0.142857142857143	0.217673419972343	0.494100669667627	0.0678891548618291	0.29481319973701	-	1	33	9	49	0.970588235294118	0.844827586206897	0.125760649087221	0.136688300175444	0.50185138635443	1.43915294299326e-08	1.07316835429595e-06	-	2	21	0	15	0.91304347826087	1	-0.0869565217391305	0.345390428892663	0.491059495895525	0.231997723628734	0.453083488886383	-	6	42	10	98	0.875	0.907407407407407	-0.0324074074074074	0.360742763230262	0.504323610191308	0.308511581338723	0.473526477461978	-	4	40	5	66	0.909090909090909	0.929577464788732	-0.0204865556978233	0.421280959248214	0.500113311221638	0.5481935149076	0.715450855413451	-	2	12	0	5	0.857142857142857	1	-0.142857142857143	0.236866105464625	0.493482227423998	0.361310428526179	0.544188251727968	-	0	13	5	22	1	0.814814814814815	NA	NA	NA	NA	NA	NA
4664862	A	T	0.109185006269425	0.936817015928681	5	20	0	14	0.8	1	-0.2	0.136551097945322	0.494100669667627	0.0613688291394023	0.280756423582304	-	7	38	3	15	0.844444444444444	0.833333333333333	0.0111111111111111	0.463133659221988	0.50185138635443	0.896513817674076	0.945942467863169	-	0	16	0	12	1	1	NA	NA	NA	NA	NA	NA	10	61	9	78	0.859154929577465	0.896551724137931	-0.0373967945604663	0.339794209438711	0.504323610191308	0.315987331709447	0.481459493193654	-	12	41	5	16	0.773584905660377	0.761904761904762	0.0116801437556155	0.454968847962517	0.500113311221638	0.898232630262158	0.94280611807462	-	0	7	2	17	1	0.894736842105263	NA	NA	NA	NA	NA	NA	0	17	8	27	1	0.771428571428571	NA	NA	NA	NA	NA	NA
4666270	C	T	0.0892218532815301	NA	0	7	0	5	1	1	NA	NA	NA	NA	NA	NA	4	23	4	45	0.851851851851852	0.918367346938776	-0.0665154950869237	0.281924352343049	0.50185138635443	0.189971971823441	0.423274720132163	-	0	10	0	20	1	1	NA	NA	NA	NA	NA	NA	6	45	3	52	0.882352941176471	0.945454545454545	-0.0631016042780749	0.240601728688458	0.504323610191308	0.146368299214769	0.287016107319008	-	4	48	2	26	0.923076923076923	0.928571428571429	-0.00549450549450547	0.478841459100409	0.500113311221638	0.913116080072375	0.95149682682492	-	0	9	0	7	1	1	NA	NA	NA	NA	NA	NA	0	16	4	22	1	0.846153846153846	NA	NA	NA	NA	NA	NA
4666794	C	T	0.0565519178310541	0.999063698075695	21	5	4	3	0.192307692307692	0.428571428571429	-0.236263736263736	0.0974182531741812	0.494100669667627	0.112721413951093	0.382442242518081	-	25	5	29	6	0.166666666666667	0.171428571428571	-0.00476190476190477	0.485238893241021	0.50185138635443	0.939742989577073	0.970144712020248	-	31	1	3	3	0.03125	0.5	-0.46875	0.0154480379623564	0.394431173629709	4.13604948626284e-11	4.6614048402633e-09	-	59	9	50	22	0.132352941176471	0.305555555555556	-0.173202614379085	0.0254527767423522	0.468037921862802	1.44487066810785e-05	0.000237945222060824	-	44	9	37	2	0.169811320754717	0.0512820512820513	0.118529269472666	0.124968408121641	0.500113311221638	0.0486722083852457	0.201421990476713	-	11	3	9	1	0.214285714285714	0.1	0.114285714285714	0.28387438734131	0.493482227423998	0.378441772458314	0.559655996113873	-	12	6	31	6	0.333333333333333	0.162162162162162	0.171171171171171	0.191937580569979	0.508284782467206	0.0271951569569071	0.0883136957997172	-
4670114	C	G	0.152137804735807	0.999063698075695	17	9	10	0	0.346153846153846	0	0.346153846153846	0.0284649253641324	0.426679024661402	0.0213975686969191	0.150229867052882	-	35	4	22	5	0.102564102564103	0.185185185185185	-0.0826210826210826	0.236378267919779	0.50185138635443	0.15705233970792	0.382274275275765	-	18	3	18	0	0.142857142857143	0	0.142857142857143	0.256048075114454	0.491059495895525	0.0832645166635511	0.26849736180205	-	46	3	62	3	0.0612244897959184	0.0461538461538462	0.0150706436420722	0.436450074342162	0.504323610191308	0.612288269831363	0.74207799851945	-	52	4	21	9	0.0714285714285714	0.3	-0.228571428571429	0.0132471254279318	0.343481323444768	1.16706388652693e-06	5.29718701476675e-05	-	15	0	13	0	0	0	NA	NA	NA	NA	NA	NA	14	0	25	2	0	0.0740740740740741	NA	NA	NA	NA	NA	NA
4671578	A	G	0.0816472150949013	0.999063698075695	0	17	0	9	1	1	NA	NA	NA	NA	NA	NA	1	26	0	28	0.962962962962963	1	-0.0370370370370371	0.374748682696563	0.50185138635443	0.299386905803601	0.528361672202987	-	1	19	1	6	0.95	0.857142857142857	0.0928571428571429	0.335416189844258	0.491059495895525	0.259639771381287	0.479605380404505	-	4	47	3	99	0.92156862745098	0.970588235294118	-0.0490196078431373	0.292959255576363	0.504323610191308	0.0655548722921315	0.164674889476162	-	1	52	1	39	0.981132075471698	0.975	0.00613207547169814	0.476375864075484	0.500113311221638	0.775610542542037	0.870898678757061	-	2	9	0	20	0.818181818181818	1	-0.181818181818182	0.180302030624942	0.493482227423998	0.0350149810196624	0.17020866426695	-	0	21	0	39	1	1	NA	NA	NA	NA	NA	NA
4672210	C	T	0.0281841720235269	0.999063698075695	34	1	10	2	0.0285714285714286	0.166666666666667	-0.138095238095238	0.22549902292417	0.494100669667627	0.00408622017974238	0.0482496147540467	-	41	3	22	1	0.0681818181818182	0.0434782608695652	0.024703557312253	0.416276687944609	0.50185138635443	0.638335163922563	0.783823155239466	-	37	2	9	0	0.0512820512820513	0	0.0512820512820513	0.407769911764472	0.491059495895525	0.485498802644282	0.646085498641768	-	55	7	73	3	0.112903225806452	0.0394736842105263	0.0734295415959253	0.205701494251721	0.504323610191308	0.0431005010191273	0.12369259759359	-	61	2	47	2	0.0317460317460317	0.0408163265306122	-0.0090702947845805	0.465026399733943	0.500113311221638	0.717245183784703	0.832351795268631	-	11	0	21	0	0	0	NA	NA	NA	NA	NA	NA	11	1	22	1	0.0833333333333333	0.0434782608695652	0.0398550724637681	0.425901987355764	0.508284782467206	0.48921112904166	0.629480349093965	-
4672764	C	T	0.0580531751315477	0.999063698075695	6	44	0	27	0.88	1	-0.12	0.256644127148958	0.494100669667627	0.0550088336292657	0.266090557529891	-	0	28	0	22	1	1	NA	NA	NA	NA	NA	NA	3	21	0	21	0.875	1	-0.125	0.283244367524295	0.491059495895525	0.0832645166635505	0.26849736180205	-	2	72	0	66	0.972972972972973	1	-0.027027027027027	0.38380910000965	0.504323610191308	0.175734335644226	0.325463852856642	-	1	43	2	21	0.977272727272727	0.91304347826087	0.0642292490118578	0.266540322220374	0.500113311221638	0.0387454860766027	0.17702209844192	-	1	14	0	9	0.933333333333333	1	-0.0666666666666667	0.370843261665799	0.493482227423998	0.422678074170635	0.594720696496004	-	0	17	0	18	1	1	NA	NA	NA	NA	NA	NA
4673210	A	G	0.400782718706031	0.870988432905036	16	13	12	1	0.448275862068966	0.0769230769230769	0.371352785145889	0.020519164120611	0.384468640873441	0.00709594454353093	0.0714608719233961	-	35	3	28	1	0.0789473684210526	0.0344827586206897	0.044464609800363	0.350390220906653	0.50185138635443	0.374552337495808	0.591636216538686	-	19	0	24	0	0	0	NA	NA	NA	NA	NA	NA	46	0	88	0	0	0	NA	NA	NA	NA	NA	NA	53	0	28	1	0	0.0344827586206897	NA	NA	NA	NA	NA	NA	8	0	14	0	0	0	NA	NA	NA	NA	NA	NA	8	0	26	1	0	0.037037037037037	NA	NA	NA	NA	NA	NA
4674730	C	T	0.149967880203679	0.77187532566692	4	12	1	7	0.75	0.875	-0.125	0.247820307599453	0.494100669667627	0.414216178242525	0.641917352755448	-	4	19	5	37	0.826086956521739	0.880952380952381	-0.0548654244306418	0.317308860824578	0.50185138635443	0.34819824720702	0.57227973269123	-	0	14	2	6	1	0.75	NA	NA	NA	NA	NA	NA	3	37	12	48	0.925	0.8	0.125	0.0798714105175154	0.504323610191308	0.000236851670650999	0.0024175574231276	-	4	24	6	26	0.857142857142857	0.8125	0.0446428571428571	0.332453525564732	0.500113311221638	0.47048642205879	0.65767981830119	-	6	10	2	9	0.625	0.818181818181818	-0.193181818181818	0.165548943735997	0.493482227423998	0.185686370050533	0.402123031607218	-	0	8	4	27	1	0.870967741935484	NA	NA	NA	NA	NA	NA
4675373	G	T	0.135922330097087	NA	0	37	0	11	1	1	NA	NA	NA	NA	NA	NA	0	44	1	36	1	0.972972972972973	NA	NA	NA	NA	NA	NA	4	26	0	18	0.866666666666667	1	-0.133333333333333	0.270381724127455	0.491059495895525	0.0960923294556731	0.29157112340689	-	0	59	0	68	1	1	NA	NA	NA	NA	NA	NA	0	66	0	45	1	1	NA	NA	NA	NA	NA	NA	0	12	0	18	1	1	NA	NA	NA	NA	NA	NA	0	15	1	18	1	0.947368421052632	NA	NA	NA	NA	NA	NA
4676402	C	T	0.0976865457456113	0.265738637186031	13	3	21	3	0.1875	0.125	0.0625	0.368480573383451	0.494100669667627	0.432767580667785	0.652917132690863	-	30	8	37	2	0.210526315789474	0.0512820512820513	0.159244264507422	0.0825406953172782	0.50185138635443	0.014713718687192	0.0965684193859853	-	19	5	5	9	0.208333333333333	0.642857142857143	-0.43452380952381	0.0227189960506941	0.435039297742447	6.24433455432979e-05	0.0014198427379488	-	41	17	93	29	0.293103448275862	0.237704918032787	0.0553985302430752	0.268597543328866	0.504323610191308	0.178857835115208	0.329438097669373	-	23	17	17	8	0.425	0.32	0.105	0.154066174683868	0.500113311221638	0.288228581185142	0.519082242216578	-	14	3	10	3	0.176470588235294	0.230769230769231	-0.0542986425339367	0.394799420524225	0.493482227423998	0.607564832812377	0.739312477698974	-	9	0	20	10	0	0.333333333333333	NA	NA	NA	NA	NA	NA
4676969	A	T	0.149272992238194	NA	0	25	0	21	1	1	NA	NA	NA	NA	NA	NA	0	44	0	21	1	1	NA	NA	NA	NA	NA	NA	0	17	0	21	1	1	NA	NA	NA	NA	NA	NA	2	80	0	96	0.975609756097561	1	-0.024390243902439	0.395271334294467	0.504323610191308	0.121335250358482	0.252372849617119	-	1	53	0	57	0.981481481481482	1	-0.0185185185185185	0.428768588549392	0.500113311221638	0.299712781247446	0.52933942817076	-	0	15	0	11	1	1	NA	NA	NA	NA	NA	NA	3	13	2	23	0.8125	0.92	-0.1075	0.294892897841274	0.508284782467206	0.168480676520288	0.309814284044252	-
4677670	C	T	0.0295673478021273	0.999063698075695	3	24	0	26	0.888888888888889	1	-0.111111111111111	0.272725542038805	0.494100669667627	0.0714234577298522	0.30336827428629	-	3	41	0	24	0.931818181818182	1	-0.0681818181818182	0.277022810411959	0.50185138635443	0.185112016614688	0.418337963676422	-	1	37	0	11	0.973684210526316	1	-0.0263157894736842	0.452972322555608	0.491203288821353	0.58558175458948	0.71287359523825	-	7	60	10	72	0.895522388059702	0.878048780487805	0.0174736075718966	0.425747420610236	0.504323610191308	0.604949095797695	0.736666883389265	-	3	46	0	15	0.938775510204082	1	-0.0612244897959183	0.276210101951158	0.500113311221638	0.322628546932978	0.547723570623446	-	2	10	5	18	0.833333333333333	0.782608695652174	0.0507246376811594	0.401801338338435	0.493482227423998	0.513915292328084	0.665666496172861	-	3	16	4	32	0.842105263157895	0.888888888888889	-0.0467836257309941	0.411804869779386	0.508284782467206	0.441418326782053	0.588178881700084	-
4678974	A	G	0.0779572052332697	0.999063698075695	13	6	11	6	0.315789473684211	0.352941176470588	-0.0371517027863777	0.422398569058907	0.494100669667627	0.741746792899128	0.836755856801295	-	36	5	43	9	0.121951219512195	0.173076923076923	-0.051125703564728	0.329053531141277	0.50185138635443	0.259890981182928	0.493706830314343	-	11	0	3	2	0	0.4	NA	NA	NA	NA	NA	NA	41	6	41	8	0.127659574468085	0.163265306122449	-0.0356057316543639	0.347261460803052	0.504323610191308	0.45513866893007	0.611289026514778	-	44	6	32	2	0.12	0.0588235294117647	0.0611764705882353	0.276366021894959	0.500113311221638	0.272326397913237	0.506635653102191	-	9	1	11	2	0.1	0.153846153846154	-0.0538461538461538	0.395684076562675	0.493482227423998	0.517534719643235	0.668111475055783	-	8	2	26	3	0.2	0.103448275862069	0.096551724137931	0.314859548284773	0.508284782467206	0.193646431269221	0.3393226212941	-
4679174	A	G	0.0482038575999303	NA	24	1	16	1	0.04	0.0588235294117647	-0.0188235294117647	0.462376846727102	0.495872755696083	0.692061490935938	0.801883681050979	-	32	2	19	2	0.0588235294117647	0.0952380952380952	-0.0364145658263305	0.376814529108924	0.50185138635443	0.478195320840586	0.66990272079671	-	22	2	16	1	0.0833333333333333	0.0588235294117647	0.0245098039215686	0.456273256956369	0.491203288821353	0.714636550096808	0.80429683753577	-	67	1	38	18	0.0147058823529412	0.321428571428571	-0.30672268907563	0.000264506916809044	0.0517372715606212	4.63330292164469e-81	3.4870237788298e-77	*	36	5	33	2	0.121951219512195	0.0571428571428571	0.064808362369338	0.264696518201619	0.500113311221638	0.24132159301718	0.477065679602748	-	10	0	9	3	0	0.25	NA	NA	NA	NA	NA	NA	15	0	23	0	0	0	NA	NA	NA	NA	NA	NA
4679634	A	T	0.140835564062176	0.291585536803826	4	25	1	20	0.862068965517241	0.952380952380952	-0.090311986863711	0.312202079919523	0.494100669667627	0.230062298026396	0.519110464319132	-	8	15	4	48	0.652173913043478	0.923076923076923	-0.270903010033445	0.00901986815172585	0.309951527436957	4.10312981852402e-05	0.00110148519978277	-	0	6	2	17	1	0.894736842105263	NA	NA	NA	NA	NA	NA	4	41	7	96	0.911111111111111	0.932038834951456	-0.0209277238403452	0.410460289754706	0.504323610191308	0.455467783297889	0.611533754239994	-	5	30	6	54	0.857142857142857	0.9	-0.0428571428571429	0.338774159604126	0.500113311221638	0.342781711147911	0.562730963526565	-	1	13	8	14	0.928571428571429	0.636363636363636	0.292207792207792	0.0701555362426046	0.493482227423998	1.02738965072684e-07	7.96569442530218e-06	-	0	7	7	22	1	0.758620689655172	NA	NA	NA	NA	NA	NA
4681447	G	T	0.0487049142921633	0.999063698075695	2	25	0	18	0.925925925925926	1	-0.0740740740740741	0.344630215993068	0.494100669667627	0.230139340443417	0.519110464319132	-	2	32	1	19	0.941176470588235	0.95	-0.00882352941176467	0.471088517831065	0.50185138635443	0.866815285127422	0.929299374171152	-	0	9	0	15	1	1	NA	NA	NA	NA	NA	NA	5	39	5	67	0.886363636363636	0.930555555555556	-0.0441919191919192	0.312052042642114	0.504323610191308	0.237392536135835	0.397290688672069	-	5	36	11	30	0.878048780487805	0.731707317073171	0.146341463414634	0.0777269798042975	0.500113311221638	0.00418903897335944	0.0410847317126788	-	1	6	0	9	0.857142857142857	1	-0.142857142857143	0.236866105464625	0.493482227423998	0.220671361919847	0.433270895744708	-	0	8	2	20	1	0.909090909090909	NA	NA	NA	NA	NA	NA
4681879	A	G	0.0626257579485336	0.999063698075695	17	4	21	1	0.19047619047619	0.0454545454545455	0.145021645021645	0.214168778564449	0.494100669667627	0.0832301704109576	0.325243373645084	-	35	9	22	2	0.204545454545455	0.0833333333333333	0.121212121212121	0.145590085117526	0.50185138635443	0.140983113618683	0.361517726405215	-	19	0	8	0	0	0	NA	NA	NA	NA	NA	NA	50	6	58	8	0.107142857142857	0.121212121212121	-0.0140692640692641	0.440924397671776	0.504323610191308	0.711719370531277	0.817729374986269	-	31	4	34	2	0.114285714285714	0.0555555555555556	0.0587301587301587	0.284365894518796	0.500113311221638	0.268049281314885	0.502642153947879	-	11	4	20	3	0.266666666666667	0.130434782608696	0.136231884057971	0.247371340370746	0.493482227423998	0.139559782098877	0.355842068104284	-	13	4	27	1	0.235294117647059	0.0357142857142857	0.199579831932773	0.154161975137332	0.508284782467206	0.012785941996862	0.0506991051063312	-
4681942	C	T	0.214406421694005	0.350585980617125	32	0	19	1	0	0.05	NA	NA	NA	NA	NA	NA	34	2	49	3	0.0555555555555556	0.0576923076923077	-0.00213675213675214	0.494395738469605	0.50185138635443	0.94636892512424	0.973102510579727	-	18	0	15	0	0	0	NA	NA	NA	NA	NA	NA	42	13	89	1	0.236363636363636	0.0111111111111111	0.225252525252525	0.00550755406649149	0.294165175508816	4.90796765742731e-07	1.24648024487507e-05	-	43	3	35	1	0.0652173913043478	0.0277777777777778	0.03743961352657	0.358222954379448	0.500113311221638	0.36292837972197	0.578431834983953	-	9	5	15	3	0.357142857142857	0.166666666666667	0.19047619047619	0.168988750521551	0.493482227423998	0.0916902815494288	0.290824902114508	-	22	0	19	1	0	0.05	NA	NA	NA	NA	NA	NA
4683339	A	G	0.119468730421977	NA	0	21	0	16	1	1	NA	NA	NA	NA	NA	NA	7	27	0	17	0.794117647058823	1	-0.205882352941177	0.0362392312935542	0.484302259651756	0.0357831850615025	0.169980022645616	-	0	20	1	13	1	0.928571428571429	NA	NA	NA	NA	NA	NA	3	73	0	92	0.960526315789474	1	-0.0394736842105263	0.331213528129687	0.504323610191308	0.0518431886461187	0.140070680105717	-	1	46	2	60	0.978723404255319	0.967741935483871	0.0109814687714481	0.457658767894903	0.500113311221638	0.54903638296364	0.715856524987042	-	1	12	0	16	0.923076923076923	1	-0.0769230769230769	0.351345708987078	0.493482227423998	0.248213078989924	0.456879679554653	-	0	20	0	33	1	1	NA	NA	NA	NA	NA	NA
4683974	A	G	0.106592582983814	NA	0	23	0	12	1	1	NA	NA	NA	NA	NA	NA	0	37	1	23	1	0.958333333333333	NA	NA	NA	NA	NA	NA	0	17	0	7	1	1	NA	NA	NA	NA	NA	NA	7	42	5	93	0.857142857142857	0.948979591836735	-0.0918367346938777	0.151491395447816	0.504323610191308	0.00937476845943487	0.0415515355864	-	4	46	2	19	0.92	0.904761904761905	0.0152380952380953	0.441305209034921	0.500113311221638	0.796873259600424	0.883158086417111	-	0	8	4	8	1	0.666666666666667	NA	NA	NA	NA	NA	NA	0	15	0	31	1	1	NA	NA	NA	NA	NA	NA
4685624	G	T	0.05637973438456	NA	0	28	1	14	1	0.933333333333333	NA	NA	NA	NA	NA	NA	4	50	0	9	0.925925925925926	1	-0.0740740740740741	0.260032519799116	0.50185138635443	0.396143909152074	0.609425973707016	-	0	21	0	13	1	1	NA	NA	NA	NA	NA	NA	2	64	1	108	0.96969696969697	0.990825688073395	-0.0211287183764248	0.409574671951928	0.504323610191308	0.198149233150577	0.352296510439698	-	1	66	0	25	0.985074626865672	1	-0.0149253731343284	0.442503604100059	0.500113311221638	0.5382526579885	0.70826398106564	-	0	11	0	18	1	1	NA	NA	NA	NA	NA	NA	2	17	0	31	0.894736842105263	1	-0.105263157894737	0.298924648228299	0.508284782467206	0.0561683184213009	0.147331559201095	-
4685897	G	T	0.0695766128263415	0.999063698075695	0	21	0	15	1	1	NA	NA	NA	NA	NA	NA	1	33	3	55	0.970588235294118	0.948275862068966	0.0223123732251521	0.424453374944084	0.50185138635443	0.314545128240419	0.542952460810437	-	3	12	0	23	0.8	1	-0.2	0.179024921665536	0.491059495895525	0.0164886567276702	0.101247606200871	-	2	36	6	78	0.947368421052632	0.928571428571429	0.0187969924812029	0.419875899941653	0.504323610191308	0.440400698139005	0.597989353054032	-	1	29	7	60	0.966666666666667	0.895522388059702	0.0711442786069652	0.244956408220591	0.500113311221638	0.00117805675868998	0.0159669826719161	-	1	6	0	17	0.857142857142857	1	-0.142857142857143	0.236866105464625	0.493482227423998	0.0923265459563107	0.29164990388553	-	1	8	2	29	0.888888888888889	0.935483870967742	-0.046594982078853	0.412187275144466	0.508284782467206	0.409087314221351	0.55975679588092	-
4686271	A	T	0.114973797498924	0.999063698075695	3	16	2	15	0.842105263157895	0.882352941176471	-0.0402476780185759	0.415712263962313	0.494100669667627	0.64904375292629	0.772968541406013	-	0	25	4	26	1	0.866666666666667	NA	NA	NA	NA	NA	NA	6	24	0	16	0.8	1	-0.2	0.179024921665536	0.491059495895525	0.0455002638963585	0.190802470163953	-	2	35	9	91	0.945945945945946	0.91	0.0359459459459459	0.345838370644363	0.504323610191308	0.111912806435178	0.23893781027834	-	1	32	1	62	0.96969696969697	0.984126984126984	-0.0144300144300143	0.444402961172716	0.500113311221638	0.504035866452505	0.68194769453421	-	0	9	1	22	1	0.956521739130435	NA	NA	NA	NA	NA	NA	0	17	3	43	1	0.934782608695652	NA	NA	NA	NA	NA	NA
4686508	A	G	0.240740229168425	0.99382607954246	10	19	7	19	0.655172413793103	0.730769230769231	-0.0755968169761273	0.341535430631254	0.494100669667627	0.417375829500207	0.645803101213842	-	0	19	7	58	1	0.892307692307692	NA	NA	NA	NA	NA	NA	0	11	3	17	1	0.85	NA	NA	NA	NA	NA	NA	0	26	0	77	1	1	NA	NA	NA	NA	NA	NA	1	24	1	50	0.96	0.980392156862745	-0.0203921568627451	0.421639484079323	0.500113311221638	0.457384493102638	0.648510630961926	-	1	5	1	14	0.833333333333333	0.933333333333333	-0.1	0.308944178459095	0.493482227423998	0.29869755599497	0.496915376262463	-	0	15	0	18	1	1	NA	NA	NA	NA	NA	NA
4689650	C	T	0.136773136562209	0.467480242113093	9	9	14	2	0.5	0.125	0.375	0.0195419026119634	0.374742377101178	0.00269979606326019	0.0355662209678227	-	24	15	12	14	0.384615384615385	0.538461538461538	-0.153846153846154	0.0899653505536439	0.50185138635443	0.106863714993379	0.313183016266078	-	14	0	3	2	0	0.4	NA	NA	NA	NA	NA	NA	41	29	48	29	0.414285714285714	0.376623376623377	0.0376623376623377	0.338692359785728	0.504323610191308	0.502282311166659	0.650670148690161	-	23	24	22	8	0.51063829787234	0.266666666666667	0.243971631205674	0.0089324075353168	0.301999775394829	0.00751358216275763	0.0611714430990684	-	9	7	13	5	0.4375	0.277777777777778	0.159722222222222	0.211265112638434	0.493482227423998	0.171938366058103	0.38941444931952	-	8	3	6	5	0.272727272727273	0.454545454545455	-0.181818181818182	0.177162333103249	0.508284782467206	0.175734335644225	0.318685773252111	-
4690036	A	G	0.0869961412803566	0.999063698075695	5	23	1	7	0.821428571428571	0.875	-0.0535714285714286	0.387237896354485	0.494100669667627	0.692379268389818	0.801883681050979	-	1	23	0	34	0.958333333333333	1	-0.0416666666666666	0.359500195840249	0.50185138635443	0.224046823745188	0.459256427102382	-	0	10	1	10	1	0.909090909090909	NA	NA	NA	NA	NA	NA	0	41	1	54	1	0.981818181818182	NA	NA	NA	NA	NA	NA	0	36	2	23	1	0.92	NA	NA	NA	NA	NA	NA	1	15	0	9	0.9375	1	-0.0625	0.378863234829696	0.493482227423998	0.438578026081	0.604941187189804	-	1	8	2	29	0.888888888888889	0.935483870967742	-0.046594982078853	0.412187275144466	0.508284782467206	0.409087314221351	0.55975679588092	-
4691206	A	C	0.179506471818405	0.877832247336777	0	23	0	9	1	1	NA	NA	NA	NA	NA	NA	3	36	3	22	0.923076923076923	0.88	0.0430769230769231	0.354898097885207	0.50185138635443	0.418923440946382	0.626343624182994	-	0	16	1	10	1	0.909090909090909	NA	NA	NA	NA	NA	NA	5	69	3	78	0.932432432432432	0.962962962962963	-0.0305305305305305	0.368736647921112	0.504323610191308	0.273643764250976	0.436384299283694	-	6	30	4	23	0.833333333333333	0.851851851851852	-0.0185185185185185	0.428768588549392	0.500113311221638	0.79625341473764	0.88285723085278	-	3	6	0	8	0.666666666666667	1	-0.333333333333333	0.0461471831539555	0.456758927728088	0.0455002638963584	0.196351788168701	-	0	11	1	23	1	0.958333333333333	NA	NA	NA	NA	NA	NA
4692023	C	T	0.0649810636506526	0.999063698075695	0	25	0	16	1	1	NA	NA	NA	NA	NA	NA	5	23	3	41	0.821428571428571	0.931818181818182	-0.11038961038961	0.168306875567488	0.50185138635443	0.05588988198058	0.221865269023094	-	5	15	0	7	0.75	1	-0.25	0.125142211806621	0.491059495895525	0.126630457947617	0.335481042409043	-	12	33	13	39	0.733333333333333	0.75	-0.0166666666666667	0.429335795828808	0.504323610191308	0.785792219854288	0.868070101764855	-	6	35	9	31	0.853658536585366	0.775	0.0786585365853658	0.222611678752929	0.500113311221638	0.159277579499217	0.388803906113552	-	3	7	7	10	0.7	0.588235294117647	0.111764705882353	0.288227052630576	0.493482227423998	0.314614455299988	0.506622291240685	-	4	18	5	14	0.818181818181818	0.736842105263158	0.0813397129186604	0.343514445962356	0.508284782467206	0.35796235578693	0.513666534743686	-
4692860	A	G	0.199839976026356	0.882623105521012	0	23	0	28	1	1	NA	NA	NA	NA	NA	NA	3	31	3	42	0.911764705882353	0.933333333333333	-0.0215686274509804	0.427003441467058	0.50185138635443	0.609972448493092	0.763969083526628	-	0	21	0	11	1	1	NA	NA	NA	NA	NA	NA	4	39	5	70	0.906976744186046	0.933333333333333	-0.0263565891472869	0.386714344280792	0.504323610191308	0.431969855277786	0.590447717185001	-	3	37	9	42	0.925	0.823529411764706	0.101470588235294	0.162340991024003	0.500113311221638	0.00593755356776384	0.0518395028655234	-	5	9	0	9	0.642857142857143	1	-0.357142857142857	0.0355927855592218	0.456758927728088	0.0253473186774683	0.140264543799662	-	0	11	0	34	1	1	NA	NA	NA	NA	NA	NA
4693499	A	T	0.104985846909697	0.999063698075695	0	13	2	4	1	0.666666666666667	NA	NA	NA	NA	NA	NA	2	25	0	39	0.925925925925926	1	-0.0740740740740741	0.260032519799116	0.50185138635443	0.0773367836061044	0.264851660775746	-	0	25	0	11	1	1	NA	NA	NA	NA	NA	NA	8	34	9	101	0.80952380952381	0.918181818181818	-0.108658008658009	0.111097228715177	0.504323610191308	0.0037058678889219	0.0210493296090764	-	6	40	8	22	0.869565217391304	0.733333333333333	0.136231884057971	0.0930215735679068	0.500113311221638	0.0267188233404264	0.140320177735773	-	1	8	0	20	0.888888888888889	1	-0.111111111111111	0.289360638817355	0.493482227423998	0.113846298006658	0.322475935656773	-	2	5	3	35	0.714285714285714	0.921052631578947	-0.206766917293233	0.145443175573077	0.508284782467206	0.00478085100118384	0.0244197302087803	-
4694344	G	T	0.0659139302520835	NA	1	28	0	8	0.96551724137931	1	-0.0344827586206896	0.428180703696952	0.494100669667627	0.592980098017427	0.735972923659289	-	0	31	2	42	1	0.954545454545455	NA	NA	NA	NA	NA	NA	2	24	4	16	0.923076923076923	0.8	0.123076923076923	0.286253821360207	0.491059495895525	0.0388671038124172	0.175172279850052	-	7	42	7	41	0.857142857142857	0.854166666666667	0.00297619047619047	0.490867077857496	0.504323610191308	0.95301139542273	0.974682518837398	-	0	64	4	24	1	0.857142857142857	NA	NA	NA	NA	NA	NA	0	15	1	9	1	0.9	NA	NA	NA	NA	NA	NA	1	15	2	10	0.9375	0.833333333333333	0.104166666666667	0.300910098801773	0.508284782467206	0.136037128114145	0.268403508087359	-
4696093	C	T	0.0998958039435858	0.742912323500995	42	8	8	0	0.16	0	0.16	0.19083148746219	0.494100669667627	0.217043907756942	0.508360232725467	-	55	36	21	1	0.395604395604396	0.0454545454545455	0.35014985014985	0.00111435514369626	0.135763950831892	0.00078303746159164	0.0115736493634839	-	14	28	13	0	0.666666666666667	0	0.666666666666667	0.00106640490759103	0.187863272313003	3.41417357729754e-07	1.57634044682096e-05	-	61	41	46	9	0.401960784313726	0.163636363636364	0.238324420677362	0.00356854953568566	0.248675035236762	0.000312273198056844	0.003029868614408	-	60	60	61	4	0.5	0.0615384615384615	0.438461538461538	1.03738765721035e-05	0.00736202196626963	1.54956172194712e-12	2.32640144115263e-10	***	20	13	10	4	0.393939393939394	0.285714285714286	0.108225108225108	0.294390960138906	0.493482227423998	0.407250453766962	0.582932034130433	-	21	10	20	2	0.32258064516129	0.0909090909090909	0.231671554252199	0.117831834051136	0.508284782467206	0.0200968352264069	0.0706993359494679	-
4696596	C	T	0.0524499710781007	0.999063698075695	21	3	7	0	0.125	0	0.125	0.247820307599453	0.494100669667627	0.317310507862914	0.586369869736458	-	32	1	18	0	0.0303030303030303	0	0.0303030303030303	0.397276279360934	0.50185138635443	0.453254704753736	0.651764180735939	-	18	4	5	0	0.181818181818182	0	0.181818181818182	0.201790369972832	0.491059495895525	0.291840545143788	0.50586995525736	-	40	3	52	6	0.0697674418604651	0.103448275862069	-0.0336808340016038	0.355353253175402	0.504323610191308	0.313995840581997	0.479110501362461	-	35	4	39	3	0.102564102564103	0.0714285714285714	0.0311355311355311	0.381323279055849	0.500113311221638	0.505991857776952	0.683407236136896	-	5	1	10	2	0.166666666666667	0.166666666666667	0	0.503521943722303	0.503521943722303	1	1	-	11	0	20	0	0	0	NA	NA	NA	NA	NA	NA
4702002	C	T	0.0636415099298018	0.999063698075695	0	15	0	9	1	1	NA	NA	NA	NA	NA	NA	3	22	1	11	0.88	0.916666666666667	-0.0366666666666666	0.375977432504914	0.50185138635443	0.695894823170777	0.822511679824745	-	3	27	0	9	0.9	1	-0.1	0.323496099730019	0.491059495895525	0.317310507862914	0.524132832514573	-	1	39	0	58	0.975	1	-0.025	0.392612225623124	0.504323610191308	0.222654594503509	0.381289244781731	-	4	40	4	42	0.909090909090909	0.91304347826087	-0.00395256916996045	0.484807561451141	0.500113311221638	0.925704571167074	0.959260133139585	-	2	8	0	13	0.8	1	-0.2	0.157082997836376	0.493482227423998	0.0714234577298519	0.254867240111945	-	3	12	4	11	0.8	0.733333333333333	0.0666666666666668	0.372036041010355	0.508284782467206	0.518605016428725	0.653122895350753	-
4702222	A	G	0.550469634585692	0.310709645199132	0	14	0	22	1	1	NA	NA	NA	NA	NA	NA	0	24	2	59	1	0.967213114754098	NA	NA	NA	NA	NA	NA	13	9	2	15	0.409090909090909	0.882352941176471	-0.473262032085561	0.0146578303043115	0.394024193884049	7.22447254832092e-05	0.00160450494968523	-	5	49	5	91	0.907407407407407	0.947916666666667	-0.0405092592592592	0.326967581824964	0.504323610191308	0.170903520230798	0.319214070133269	-	0	49	1	55	1	0.982142857142857	NA	NA	NA	NA	NA	NA	0	10	0	8	1	1	NA	NA	NA	NA	NA	NA	0	17	0	9	1	1	NA	NA	NA	NA	NA	NA
4704030	A	G	0.152878772825274	0.752087882858788	16	12	3	6	0.428571428571429	0.666666666666667	-0.238095238095238	0.0956866008303061	0.494100669667627	0.148914673178766	0.432712825430792	-	9	29	4	17	0.763157894736842	0.80952380952381	-0.0463659147869674	0.344248033678309	0.50185138635443	0.617235707690778	0.769099967725741	-	6	25	0	8	0.806451612903226	1	-0.193548387096774	0.18691118843989	0.491059495895525	0.16585666034291	0.386473494532182	-	8	57	8	34	0.876923076923077	0.80952380952381	0.0673992673992674	0.225701267537256	0.504323610191308	0.183660442934306	0.334896259131866	-	6	36	10	39	0.857142857142857	0.795918367346939	0.0612244897959183	0.276210101951158	0.500113311221638	0.220671361919847	0.455494036059725	-	1	12	4	10	0.923076923076923	0.714285714285714	0.208791208791209	0.146594941076169	0.493482227423998	0.00337043144739769	0.0351027919999124	-	4	13	3	15	0.764705882352941	0.833333333333333	-0.0686274509803922	0.368179672336138	0.508284782467206	0.49245682377288	0.631274181069731	-
4713038	A	T	0.0800773130273106	0.999063698075695	2	13	0	16	0.866666666666667	1	-0.133333333333333	0.233481433067265	0.494100669667627	0.116664464781024	0.387617787259029	-	0	26	1	42	1	0.976744186046512	NA	NA	NA	NA	NA	NA	0	26	0	5	1	1	NA	NA	NA	NA	NA	NA	1	21	7	60	0.954545454545455	0.895522388059702	0.0590230664857531	0.255223665207267	0.504323610191308	0.0203743554797714	0.0729136468572323	-	4	21	1	45	0.84	0.978260869565217	-0.138260869565217	0.0897858926472015	0.500113311221638	0.0105315281478481	0.0774054699781413	-	0	9	0	15	1	1	NA	NA	NA	NA	NA	NA	1	13	0	23	0.928571428571429	1	-0.0714285714285714	0.362693624104576	0.508284782467206	0.183477306055151	0.327170798630352	-
4714197	A	G	0.0520274903793239	0.999063698075695	2	47	0	26	0.959183673469388	1	-0.0408163265306123	0.414486754976617	0.494100669667627	0.292869562322558	0.574321397159287	-	10	41	5	14	0.803921568627451	0.736842105263158	0.0670794633642932	0.280260752150714	0.50185138635443	0.461455481182877	0.657437834276468	-	1	21	0	17	0.954545454545455	1	-0.0454545454545454	0.418234454695287	0.491059495895525	0.368261074002576	0.564085548294325	-	13	69	11	94	0.841463414634146	0.895238095238095	-0.053774680603949	0.274701464980926	0.504323610191308	0.131386807957421	0.266431772055205	-	14	50	6	34	0.78125	0.85	-0.06875	0.252321644925617	0.500113311221638	0.292890779299177	0.522873119971232	-	1	16	6	13	0.941176470588235	0.684210526315789	0.256965944272446	0.0975359768010675	0.493482227423998	1.93232168754597e-06	9.4955920673914e-05	-	1	5	8	28	0.833333333333333	0.777777777777778	0.0555555555555556	0.394121332093492	0.508284782467206	0.371093369522697	0.525712350590542	-
4717576	A	G	0.0955225865178337	0.999063698075695	1	29	0	19	0.966666666666667	1	-0.0333333333333333	0.43067571084047	0.494100669667627	0.418269454211535	0.64660078664043	-	3	42	0	30	0.933333333333333	1	-0.0666666666666667	0.281477958274797	0.50185138635443	0.14323490752467	0.363907828463246	-	1	24	0	19	0.96	1	-0.04	0.428082143266771	0.491059495895525	0.373596637456436	0.567130510051621	-	2	48	3	70	0.96	0.958904109589041	0.00109589041095892	0.499368416859851	0.504323610191308	0.96189010302366	0.98034373430543	-	3	60	0	31	0.952380952380952	1	-0.0476190476190477	0.322024967847304	0.500113311221638	0.213135440873968	0.448160834698189	-	3	11	8	16	0.785714285714286	0.666666666666667	0.119047619047619	0.27573959361127	0.493482227423998	0.155218489684684	0.3694492988209	-	4	12	0	23	0.75	1	-0.25	0.100033773375498	0.508284782467206	0.00562502770575423	0.02751968100117	-
4718023	A	T	0.0550769145447199	0.999063698075695	1	13	2	11	0.928571428571429	0.846153846153846	0.0824175824175825	0.327805925372916	0.494100669667627	0.248563248217182	0.535866585544537	-	1	21	3	30	0.954545454545455	0.909090909090909	0.0454545454545455	0.347187217534113	0.50185138635443	0.209999671755609	0.444900162831555	-	2	8	1	12	0.8	0.923076923076923	-0.123076923076923	0.286253821360207	0.491059495895525	0.267257493154388	0.485229859244184	-	8	39	30	92	0.829787234042553	0.754098360655738	0.0756888733868155	0.198487835998156	0.504323610191308	0.026114785646415	0.0868108996355651	-	4	30	4	26	0.882352941176471	0.866666666666667	0.0156862745098039	0.439588662322583	0.500113311221638	0.789725820928051	0.879512762728991	-	0	8	4	12	1	0.75	NA	NA	NA	NA	NA	NA	1	11	2	12	0.916666666666667	0.857142857142857	0.0595238095238095	0.386190446071945	0.508284782467206	0.420344935033929	0.569690818570211	-
4721299	A	G	0.0576656317127724	0.669204135781439	23	17	8	10	0.425	0.555555555555556	-0.130555555555556	0.238209271249918	0.494100669667627	0.262510244980868	0.548385046194811	-	27	10	50	2	0.27027027027027	0.0384615384615385	0.231808731808732	0.0215435347954806	0.417195714067612	0.000167207082959131	0.00346950658321767	-	19	8	13	0	0.296296296296296	0	0.296296296296296	0.0864174887692691	0.491059495895525	0.019304888245032	0.112379594868818	-	44	14	105	6	0.241379310344828	0.0540540540540541	0.187325256290774	0.0173284802828367	0.43559573629413	3.98687396368912e-06	7.91694286298795e-05	-	58	9	47	2	0.134328358208955	0.0408163265306122	0.093512031678343	0.182041253467122	0.500113311221638	0.0549116050665427	0.216463203007861	-	7	4	7	6	0.363636363636364	0.461538461538462	-0.0979020979020979	0.312705924859236	0.493482227423998	0.463071015014588	0.624347317702984	-	6	5	16	1	0.454545454545455	0.0588235294117647	0.39572192513369	0.0206575770076861	0.405447107237849	0.00104999977747423	0.00751420053517993	-
4722528	A	G	0.160303266347115	0.596329878057252	16	0	21	0	0	0	NA	NA	NA	NA	NA	NA	23	1	45	9	0.0416666666666667	0.166666666666667	-0.125	0.138150443090128	0.50185138635443	4.29059404203231e-06	0.000163667491379549	-	21	0	19	2	0	0.0952380952380952	NA	NA	NA	NA	NA	NA	60	18	92	6	0.230769230769231	0.0612244897959184	0.169544740973312	0.0280141140475813	0.479468965953088	6.78676553125069e-05	0.000855043608115582	-	41	9	28	7	0.18	0.2	-0.02	0.423129580063125	0.500113311221638	0.758098454986276	0.860175213203039	-	8	0	15	6	0	0.285714285714286	NA	NA	NA	NA	NA	NA	10	0	33	2	0	0.0571428571428571	NA	NA	NA	NA	NA	NA
4724398	A	G	0.141700404858299	NA	5	31	1	13	0.861111111111111	0.928571428571429	-0.0674603174603174	0.358190509592198	0.494100669667627	0.465466017704417	0.667608015024054	-	0	33	0	7	1	1	NA	NA	NA	NA	NA	NA	0	35	0	12	1	1	NA	NA	NA	NA	NA	NA	0	59	0	50	1	1	NA	NA	NA	NA	NA	NA	0	56	0	17	1	1	NA	NA	NA	NA	NA	NA	0	13	0	21	1	1	NA	NA	NA	NA	NA	NA	0	12	0	23	1	1	NA	NA	NA	NA	NA	NA
4724550	C	T	0.163204724011798	0.849733126675429	29	1	19	1	0.0333333333333333	0.05	-0.0166666666666667	0.467114666366696	0.495872755696083	0.677975442910788	0.79114658098367	-	28	8	32	4	0.222222222222222	0.111111111111111	0.111111111111111	0.166725003767286	0.50185138635443	0.108809430040546	0.315910682648475	-	12	12	11	2	0.5	0.153846153846154	0.346153846153846	0.0555727687072435	0.491059495895525	0.0125549185969665	0.0838934485253834	-	47	14	81	18	0.229508196721311	0.181818181818182	0.0476900149031297	0.298163355598663	0.504323610191308	0.259152271383275	0.42124837892668	-	34	10	46	6	0.227272727272727	0.115384615384615	0.111888111888112	0.138734046621694	0.500113311221638	0.0541916025532747	0.215212636924945	-	12	4	16	4	0.25	0.2	0.05	0.403224924435437	0.493482227423998	0.605576616335346	0.737150218715752	-	8	0	19	2	0	0.0952380952380952	NA	NA	NA	NA	NA	NA
4725667	C	T	0.480916030534351	0.889820399736862	9	11	2	3	0.55	0.6	-0.0499999999999999	0.394817985425942	0.494100669667627	0.822186767238018	0.891211608486407	-	0	27	1	30	1	0.967741935483871	NA	NA	NA	NA	NA	NA	0	25	0	13	1	1	NA	NA	NA	NA	NA	NA	0	74	1	90	1	0.989010989010989	NA	NA	NA	NA	NA	NA	0	39	0	55	1	1	NA	NA	NA	NA	NA	NA	0	8	0	22	1	1	NA	NA	NA	NA	NA	NA	0	11	1	19	1	0.95	NA	NA	NA	NA	NA	NA
4725999	A	T	0.038892494087913	0.999063698075695	15	2	5	0	0.117647058823529	0	0.117647058823529	0.26085241699318	0.494100669667627	0.414216178242525	0.641917352755448	-	36	5	30	4	0.121951219512195	0.117647058823529	0.00430416068866571	0.486835135086206	0.50185138635443	0.938864989823775	0.969891025131339	-	31	0	6	0	0	0	NA	NA	NA	NA	NA	NA	53	13	70	4	0.196969696969697	0.0540540540540541	0.142915642915643	0.0538085522133389	0.504323610191308	0.00199335705541536	0.0131289427062917	-	62	8	31	7	0.114285714285714	0.184210526315789	-0.0699248120300752	0.248693187707534	0.500113311221638	0.175476196799793	0.409533478540576	-	14	1	11	2	0.0666666666666667	0.153846153846154	-0.0871794871794872	0.33223174437544	0.493482227423998	0.207624692002837	0.42480724257317	-	18	2	30	1	0.1	0.032258064516129	0.067741935483871	0.36991964042844	0.508284782467206	0.208667787698264	0.355549191450411	-
4726230	A	T	0.255280011425024	0.999063698075695	16	1	15	1	0.0588235294117647	0.0625	-0.00367647058823529	0.495724110212368	0.502709364737282	0.950164661941506	0.970382206350792	-	35	1	31	1	0.0277777777777778	0.03125	-0.00347222222222222	0.489736787185916	0.50185138635443	0.904861129450448	0.950584435556319	-	11	6	7	1	0.352941176470588	0.125	0.227941176470588	0.147334013834219	0.491059495895525	0.177304259385216	0.398821242047608	-	49	2	41	2	0.0392156862745098	0.0465116279069767	-0.00729594163246694	0.471358347816505	0.504323610191308	0.805314624232084	0.881869899404015	-	47	0	36	0	0	0	NA	NA	NA	NA	NA	NA	7	0	15	0	0	0	NA	NA	NA	NA	NA	NA	16	0	27	0	0	0	NA	NA	NA	NA	NA	NA
4726334	A	G	0.0465103721283733	0.999063698075695	1	27	0	28	0.964285714285714	1	-0.0357142857142857	0.425510666697883	0.494100669667627	0.308511581338723	0.584580969796944	-	2	29	1	13	0.935483870967742	0.928571428571429	0.00691244239631328	0.477743140763133	0.50185138635443	0.916154139528078	0.957940559487385	-	1	41	0	7	0.976190476190476	1	-0.0238095238095238	0.457554036244613	0.491203288821353	0.679462333345534	0.778483553612092	-	8	42	5	32	0.84	0.864864864864865	-0.0248648648648649	0.393201114168058	0.504323610191308	0.679928864708209	0.79380701729055	-	4	36	0	16	0.9	1	-0.1	0.165872672079962	0.500113311221638	0.182422439451736	0.416862943330422	-	1	12	3	9	0.923076923076923	0.75	0.173076923076923	0.192194581257618	0.493482227423998	0.0244489453100893	0.138309477400733	-	0	14	4	12	1	0.75	NA	NA	NA	NA	NA	NA
4726980	A	G	0.181034482758621	NA	28	6	9	6	0.176470588235294	0.4	-0.223529411764706	0.110097213968996	0.494100669667627	0.0231509519852464	0.15839319268101	-	50	0	24	0	0	0	NA	NA	NA	NA	NA	NA	47	0	6	0	0	0	NA	NA	NA	NA	NA	NA	86	0	81	0	0	0	NA	NA	NA	NA	NA	NA	52	0	31	0	0	0	NA	NA	NA	NA	NA	NA	15	0	10	0	0	0	NA	NA	NA	NA	NA	NA	21	0	34	0	0	0	NA	NA	NA	NA	NA	NA
4727729	A	G	0.126129657859329	0.720715319313859	8	1	17	0	0.111111111111111	0	0.111111111111111	0.272725542038805	0.494100669667627	0.144912780746718	0.427288280784839	-	23	2	24	0	0.08	0	0.08	0.24350382956978	0.50185138635443	0.148561774891869	0.37163618178669	-	4	3	8	0	0.428571428571429	0	0.428571428571429	0.0242404878582057	0.438528067983193	0.0143058784354296	0.0908894132391005	-	40	5	81	9	0.111111111111111	0.1	0.0111111111111111	0.454183859619858	0.504323610191308	0.737315677216418	0.835488750825209	-	31	4	44	6	0.114285714285714	0.12	-0.00571428571428571	0.477991434158555	0.500113311221638	0.898940298032126	0.9432261012879	-	6	3	10	3	0.333333333333333	0.230769230769231	0.102564102564103	0.304373589593623	0.493482227423998	0.432767580667785	0.602223986020501	-	8	1	26	2	0.111111111111111	0.0714285714285714	0.0396825396825397	0.426254320102505	0.508284782467206	0.504035866452505	0.641378846803367	-
4728708	A	C	0.268132910219487	0.999063698075695	0	24	0	8	1	1	NA	NA	NA	NA	NA	NA	1	51	2	23	0.980769230769231	0.92	0.0607692307692307	0.299140241052218	0.50185138635443	0.0269361028023323	0.141971795188183	-	10	19	0	12	0.655172413793103	1	-0.344827586206897	0.0562620557961315	0.491059495895525	0.0119667451574363	0.0816408882669193	-	3	50	3	49	0.943396226415094	0.942307692307692	0.00108853410740206	0.49940167975479	0.504323610191308	0.972902420250342	0.985870959311172	-	1	47	0	48	0.979166666666667	1	-0.0208333333333334	0.419964467330932	0.500113311221638	0.312216388343319	0.53927196019726	-	0	12	0	15	1	1	NA	NA	NA	NA	NA	NA	0	20	0	35	1	1	NA	NA	NA	NA	NA	NA
4730456	A	G	0.0356936452133946	0.999063698075695	23	2	12	3	0.08	0.2	-0.12	0.256644127148958	0.494100669667627	0.0866903324836459	0.334347166101047	-	35	5	16	4	0.125	0.2	-0.075	0.257412314144436	0.50185138635443	0.310494434317235	0.537963024862834	-	18	4	10	0	0.181818181818182	0	0.181818181818182	0.201790369972832	0.491059495895525	0.136037128114145	0.348298813268119	-	59	9	70	23	0.132352941176471	0.247311827956989	-0.114958886780519	0.0981562267695723	0.504323610191308	0.00106982147017771	0.00807030710112673	-	53	6	35	14	0.101694915254237	0.285714285714286	-0.184019370460048	0.0370222224834984	0.471516887916778	2.02724845131291e-05	0.000603647669920069	-	15	3	16	6	0.166666666666667	0.272727272727273	-0.106060606060606	0.29818999381651	0.493482227423998	0.181926222594493	0.398542198651914	-	10	4	22	8	0.285714285714286	0.266666666666667	0.019047619047619	0.468738490300843	0.508284782467206	0.817361331385177	0.880164827313604	-
4732024	G	T	0.0761067775720215	0.539241364914202	19	9	16	0	0.321428571428571	0	0.321428571428571	0.0385995650999574	0.472436576877292	0.00590539153259324	0.0626224495553236	-	22	9	24	6	0.290322580645161	0.2	0.0903225806451613	0.216120659306087	0.50185138635443	0.275757847827509	0.508168318295778	-	12	11	7	0	0.478260869565217	0	0.478260869565217	0.0138232159548192	0.390688868380365	0.0113054170172908	0.0782964854117334	-	37	24	76	31	0.39344262295082	0.289719626168224	0.103722996782595	0.122054181793936	0.504323610191308	0.0280709713697707	0.0915082863971533	-	38	23	53	17	0.377049180327869	0.242857142857143	0.134192037470726	0.0963606567606149	0.500113311221638	0.0205258706068681	0.118778953115593	-	3	4	16	2	0.571428571428571	0.111111111111111	0.46031746031746	0.00995387269548957	0.375449317130412	7.93349872027539e-05	0.00198253315936617	-	4	8	23	12	0.666666666666667	0.342857142857143	0.323809523809524	0.0478769476428831	0.506396583008922	4.82849029261661e-05	0.000592723616759707	-
4738340	A	C	0.0833498584660552	0.97296495397906	0	27	0	20	1	1	NA	NA	NA	NA	NA	NA	1	41	1	30	0.976190476190476	0.967741935483871	0.00844854070660517	0.472393693554762	0.50185138635443	0.757666909217106	0.862120088076007	-	0	45	0	16	1	1	NA	NA	NA	NA	NA	NA	13	51	13	113	0.796875	0.896825396825397	-0.0999503968253969	0.130927001934458	0.504323610191308	0.00529292851567642	0.0274279228405132	-	4	37	6	33	0.902439024390244	0.846153846153846	0.0562851782363978	0.292470343472521	0.500113311221638	0.236167415393113	0.472048993676077	-	1	12	2	23	0.923076923076923	0.92	0.00307692307692309	0.497290241712039	0.503521943722303	0.953959692772038	0.973419717213319	-	1	17	4	35	0.944444444444444	0.897435897435897	0.047008547008547	0.411349034399209	0.508284782467206	0.199978156195942	0.345912331378273	-
4739473	A	G	0.1391234456798	0.999063698075695	55	0	15	0	0	0	NA	NA	NA	NA	NA	NA	42	4	37	3	0.0869565217391304	0.075	0.0119565217391304	0.460197376489956	0.50185138635443	0.788412589710704	0.881367382053359	-	35	10	11	1	0.222222222222222	0.0833333333333333	0.138888888888889	0.261971902197648	0.491059495895525	0.247159973211907	0.468124552361726	-	53	3	81	7	0.0535714285714286	0.0795454545454545	-0.025974025974026	0.388374986755842	0.504323610191308	0.279205135229056	0.442347452333284	-	44	0	34	0	0	0	NA	NA	NA	NA	NA	NA	8	0	8	0	0	0	NA	NA	NA	NA	NA	NA	34	0	22	0	0	0	NA	NA	NA	NA	NA	NA
4739564	C	T	0.0645227985155489	0.999063698075695	28	1	10	0	0.0344827586206897	0	0.0344827586206897	0.428180703696952	0.494100669667627	0.550097317230397	0.711379028785195	-	32	0	4	4	0	0.5	NA	NA	NA	NA	NA	NA	24	2	5	0	0.0769230769230769	0	0.0769230769230769	0.362596473019837	0.491059495895525	0.518605016428726	0.667761000787627	-	57	7	40	5	0.109375	0.111111111111111	-0.0017361111111111	0.496473582091678	0.504323610191308	0.970234266618852	0.984360082309717	-	46	2	17	0	0.0416666666666667	0	0.0416666666666667	0.343013418473522	0.500113311221638	0.389939573303558	0.598742146992854	-	9	0	14	2	0	0.125	NA	NA	NA	NA	NA	NA	10	2	12	0	0.166666666666667	0	0.166666666666667	0.198409326129645	0.508284782467206	0.121335250358483	0.248886180564573	-
4741172	C	T	0.0420886435375688	0.999063698075695	5	17	0	14	0.772727272727273	1	-0.227272727272727	0.106253133273945	0.494100669667627	0.042438063600301	0.230269643048417	-	4	34	0	8	0.894736842105263	1	-0.105263157894737	0.179823162935715	0.50185138635443	0.331975467082737	0.558694861771715	-	2	15	0	9	0.882352941176471	1	-0.117647058823529	0.294832070747339	0.491059495895525	0.273321678292298	0.48991621580695	-	7	44	5	30	0.862745098039216	0.857142857142857	0.00560224089635863	0.479001795420725	0.504323610191308	0.923270981079567	0.957098815923529	-	5	46	2	17	0.901960784313726	0.894736842105263	0.00722394220846234	0.472155575666501	0.500113311221638	0.915669169194292	0.952909194400463	-	2	15	4	13	0.882352941176471	0.764705882352941	0.117647058823529	0.278120247023325	0.493482227423998	0.132183938153239	0.347085426315447	-	5	12	2	10	0.705882352941177	0.833333333333333	-0.127450980392157	0.260092146815171	0.508284782467206	0.332563754900347	0.489316793354031	-
4741781	C	T	0.0797144921371118	0.999063698075695	4	27	6	15	0.870967741935484	0.714285714285714	0.15668202764977	0.195861913855474	0.494100669667627	0.0322096856737104	0.194703898661843	-	1	32	1	34	0.96969696969697	0.971428571428571	-0.0017316017316017	0.49580933571619	0.50185138635443	0.95234564467366	0.975765282402769	-	0	32	3	18	1	0.857142857142857	NA	NA	NA	NA	NA	NA	5	70	6	105	0.933333333333333	0.945945945945946	-0.0126126126126126	0.447446281515456	0.504323610191308	0.594231847635671	0.728527728926921	-	2	56	1	41	0.96551724137931	0.976190476190476	-0.0106732348111658	0.458846102286505	0.500113311221638	0.704622741096016	0.82413422347957	-	0	10	0	15	1	1	NA	NA	NA	NA	NA	NA	2	9	3	37	0.818181818181818	0.925	-0.106818181818182	0.29611917020078	0.508284782467206	0.0798449214107523	0.188164927773736	-
4746666	A	T	0.065470761123452	0.999063698075695	30	1	11	1	0.032258064516129	0.0833333333333333	-0.0510752688172043	0.39253147125811	0.494100669667627	0.316639299196031	0.586369869736458	-	24	4	17	3	0.142857142857143	0.15	-0.00714285714285715	0.476940444306422	0.50185138635443	0.927264473525232	0.963701695384625	-	34	3	10	3	0.0810810810810811	0.230769230769231	-0.14968814968815	0.246016797779678	0.491059495895525	0.0480138154957153	0.198951971265073	-	46	10	73	12	0.178571428571429	0.141176470588235	0.0373949579831933	0.339801834949653	0.504323610191308	0.368021970901253	0.531176888001566	-	51	3	16	3	0.0555555555555556	0.157894736842105	-0.10233918128655	0.160278191422231	0.500113311221638	0.0514805577643462	0.20806536559356	-	8	2	21	0	0.2	0	0.2	0.157082997836376	0.493482227423998	0.0219467710032468	0.127940324194367	-	7	0	29	3	0	0.09375	NA	NA	NA	NA	NA	NA
4748629	C	T	0.0559992339898475	0.79731372989809	12	8	11	2	0.4	0.153846153846154	0.246153846153846	0.0883359289933026	0.494100669667627	0.0700413368746159	0.300594152897387	-	13	26	5	11	0.666666666666667	0.6875	-0.0208333333333334	0.429527532734572	0.50185138635443	0.859683795198666	0.925163819687641	-	10	18	6	2	0.642857142857143	0.25	0.392857142857143	0.0352694746084067	0.47552741473273	0.0203948401833758	0.115787152340845	-	20	22	45	71	0.523809523809524	0.612068965517241	-0.0882594417077175	0.161206296144291	0.504323610191308	0.0569980531350011	0.149866314624672	-	24	27	10	14	0.529411764705882	0.583333333333333	-0.053921568627451	0.300405639162573	0.500113311221638	0.596640534697396	0.750341382414488	-	3	8	7	15	0.727272727272727	0.681818181818182	0.0454545454545455	0.41218324350417	0.493895575915957	0.632142422148543	0.758841151658068	-	5	11	9	14	0.6875	0.608695652173913	0.0788043478260869	0.348384791503377	0.508284782467206	0.414862692594891	0.56453551797023	-
4750412	A	G	0.0823166287610579	0.999063698075695	35	0	19	2	0	0.0952380952380952	NA	NA	NA	NA	NA	NA	41	9	35	7	0.18	0.166666666666667	0.0133333333333333	0.455420144058717	0.50185138635443	0.82204468166844	0.90247579917756	-	29	13	20	0	0.30952380952381	0	0.30952380952381	0.0772017361737179	0.491059495895525	0.00275122798231846	0.0288930745163217	-	52	10	108	13	0.161290322580645	0.107438016528926	0.0538523060517195	0.274408127423171	0.504323610191308	0.107267489190469	0.231825918535696	-	51	9	54	3	0.15	0.0526315789473684	0.0973684210526316	0.172315489222454	0.500113311221638	0.0395196246048513	0.178823936614277	-	6	2	16	6	0.25	0.272727272727273	-0.0227272727272727	0.457572178581937	0.498448123945627	0.805540588667494	0.881873584518634	-	15	1	16	11	0.0625	0.407407407407407	-0.344907407407407	0.0378923982873955	0.482017559595937	1.32272390847932e-13	1.31821684923561e-11	-
4750732	A	G	0.0947787250844071	0.717515385898475	36	8	17	4	0.181818181818182	0.19047619047619	-0.00865800865800864	0.484742188895961	0.500050917080533	0.918067020946803	0.950662013433768	-	33	16	23	5	0.326530612244898	0.178571428571429	0.147959183673469	0.0986159299670504	0.50185138635443	0.0950079496506841	0.295494674395089	-	23	15	7	2	0.394736842105263	0.222222222222222	0.172514619883041	0.214081055942588	0.491059495895525	0.289682792532855	0.505024430294836	-	62	14	95	17	0.184210526315789	0.151785714285714	0.0324248120300752	0.360668912204438	0.504323610191308	0.376050088111715	0.538632169598827	-	84	10	35	9	0.106382978723404	0.204545454545455	-0.0981624758220503	0.170354821238365	0.500113311221638	0.0347005753345631	0.165736741236426	-	11	2	13	1	0.153846153846154	0.0714285714285714	0.0824175824175824	0.341055559976826	0.493482227423998	0.39271485645527	0.570849759055281	-	23	1	22	2	0.0416666666666667	0.0833333333333333	-0.0416666666666667	0.422206116821227	0.508284782467206	0.307013898033825	0.463198880383155	-
4751701	C	T	0.146492016303762	0.62908936065929	14	1	9	4	0.0666666666666667	0.307692307692308	-0.241025641025641	0.0929632335682676	0.494100669667627	0.000494216175744775	0.00973528240639864	-	22	5	29	8	0.185185185185185	0.216216216216216	-0.0310310310310311	0.394822776909652	0.50185138635443	0.62702411400996	0.776360327038219	-	9	6	9	7	0.4	0.4375	-0.0375	0.432611070681258	0.491059495895525	0.759462865379934	0.837259474592557	-	20	7	66	26	0.259259259259259	0.282608695652174	-0.0233494363929146	0.399821454056088	0.504323610191308	0.609310550534997	0.740062058743298	-	22	1	55	16	0.0434782608695652	0.225352112676056	-0.181873851806491	0.0387392097813691	0.476260081865811	5.70092516347355e-14	1.13541255292048e-11	-	6	1	22	5	0.142857142857143	0.185185185185185	-0.0423280423280423	0.418372023918703	0.493895575915957	0.529650670053342	0.67727732740191	-	16	0	18	8	0	0.307692307692308	NA	NA	NA	NA	NA	NA
4753518	A	G	0.0183760995628402	0.999063698075695	3	36	2	26	0.923076923076923	0.928571428571429	-0.00549450549450547	0.491715393571305	0.501742154827387	0.913116080072375	0.947255966599841	-	3	42	2	59	0.933333333333333	0.967213114754098	-0.033879781420765	0.385262825813531	0.50185138635443	0.288781637794253	0.519489289980497	-	2	41	0	18	0.953488372093023	1	-0.0465116279069767	0.416331701929337	0.491059495895525	0.348736660138805	0.550897590507838	-	12	74	9	74	0.86046511627907	0.891566265060241	-0.0311011487811712	0.36630010400047	0.504323610191308	0.413514049230247	0.573413598054325	-	9	70	3	70	0.886075949367089	0.958904109589041	-0.0728281602219525	0.239846596908791	0.500113311221638	0.0501745378211459	0.204946185784281	-	1	6	2	11	0.857142857142857	0.846153846153846	0.0109890109890109	0.481272556396359	0.500382909712254	0.909850032747285	0.946401360737952	-	2	31	0	30	0.939393939393939	1	-0.0606060606060606	0.384035551497797	0.508284782467206	0.164159728478515	0.30518239421721	-
4753532	A	G	0.0339562412955762	0.999063698075695	1	24	0	5	0.96	1	-0.04	0.416246298345346	0.494100669667627	0.648076868139146	0.77220813551011	-	5	38	7	50	0.883720930232558	0.87719298245614	0.00652794777641785	0.479082805135781	0.50185138635443	0.877809474795362	0.935482149697558	-	1	19	2	14	0.95	0.875	0.075	0.365927517021163	0.491059495895525	0.168668618887815	0.389573840341066	-	3	46	26	98	0.938775510204082	0.790322580645161	0.14845292955892	0.0472861025983438	0.504323610191308	5.3733325933428e-12	3.77941131752317e-10	-	7	44	3	45	0.862745098039216	0.9375	-0.0747549019607843	0.234071869361792	0.500113311221638	0.132307494248648	0.352420545164296	-	1	13	2	16	0.928571428571429	0.888888888888889	0.0396825396825398	0.423624579756303	0.494861022439019	0.513291925303289	0.665073076736859	-	0	12	1	13	1	0.928571428571429	NA	NA	NA	NA	NA	NA
4754655	C	T	0.1605655381115	0.999063698075695	31	0	19	1	0	0.05	NA	NA	NA	NA	NA	NA	31	4	41	2	0.114285714285714	0.0465116279069767	0.0677740863787375	0.27821830301965	0.50185138635443	0.162453527396384	0.390737401650868	-	14	5	17	0	0.263157894736842	0	0.263157894736842	0.11307509137273	0.491059495895525	0.0137385799567364	0.0893820485173831	-	46	2	42	5	0.0416666666666667	0.106382978723404	-0.0647163120567376	0.234941419024328	0.504323610191308	0.0263989807132746	0.0874979721879497	-	46	1	36	7	0.0212765957446809	0.162790697674419	-0.141514101929738	0.0847736416058379	0.500113311221638	1.27083977829248e-10	1.40637418557533e-08	-	9	0	8	0	0	0	NA	NA	NA	NA	NA	NA	6	0	9	0	0	0	NA	NA	NA	NA	NA	NA
4755500	A	T	0.0976440734961423	NA	10	45	4	8	0.818181818181818	0.666666666666667	0.151515151515152	0.203853894523935	0.494100669667627	0.173568166555921	0.462598716760968	-	3	71	1	20	0.959459459459459	0.952380952380952	0.0070785070785071	0.477164611518625	0.50185138635443	0.869359210953636	0.930462988811424	-	2	67	0	7	0.971014492753623	1	-0.0289855072463768	0.448098693127712	0.491059495895525	0.647587524000162	0.755451289501786	-	1	110	6	72	0.990990990990991	0.923076923076923	0.0679140679140678	0.223952092039982	0.504323610191308	2.18199141276427e-10	1.14836834772475e-08	-	4	88	6	26	0.956521739130435	0.8125	0.144021739130435	0.0810555900029212	0.500113311221638	6.46873405058958e-05	0.00162050468298842	-	0	28	2	13	1	0.866666666666667	NA	NA	NA	NA	NA	NA	0	20	5	39	1	0.886363636363636	NA	NA	NA	NA	NA	NA
4756997	C	T	0.0327830948221591	0.999063698075695	17	2	13	1	0.105263157894737	0.0714285714285714	0.0338345864661654	0.429587316239443	0.494100669667627	0.679962484212936	0.792585721124372	-	37	1	20	1	0.0263157894736842	0.0476190476190476	-0.0213032581453634	0.427914052700074	0.50185138635443	0.541946864949194	0.715048895475142	-	33	2	17	0	0.0571428571428571	0	0.0571428571428571	0.397311540848748	0.491059495895525	0.310087505200014	0.521797067778379	-	69	6	65	1	0.08	0.0151515151515152	0.0648484848484848	0.234481371938341	0.504323610191308	0.0521459415182804	0.140528893244179	-	69	2	27	0	0.028169014084507	0	0.028169014084507	0.392347567688951	0.500113311221638	0.376344493498655	0.589031124219774	-	9	0	19	0	0	0	NA	NA	NA	NA	NA	NA	8	1	24	1	0.111111111111111	0.04	0.0711111111111111	0.363313986283462	0.508284782467206	0.257899035292339	0.410526931001318	-
4758740	C	T	0.0243891662035112	0.999063698075695	28	3	12	0	0.0967741935483871	0	0.0967741935483871	0.299673567159462	0.494100669667627	0.256839257957857	0.544105869448559	-	26	2	36	4	0.0714285714285714	0.1	-0.0285714285714286	0.4031282980065	0.50185138635443	0.482899697780191	0.672683006390829	-	28	4	9	0	0.125	0	0.125	0.283244367524295	0.491059495895525	0.256839257957857	0.477201345038431	-	34	3	113	14	0.0810810810810811	0.110236220472441	-0.0291551393913599	0.374631135769065	0.504323610191308	0.228705166195081	0.388423743218936	-	45	6	29	4	0.117647058823529	0.121212121212121	-0.00356506238859181	0.486307500811068	0.500113311221638	0.949317260136213	0.972370813829406	-	6	0	11	0	0	0	NA	NA	NA	NA	NA	NA	21	3	17	2	0.125	0.105263157894737	0.0197368421052632	0.467310960528511	0.508284782467206	0.794761190646548	0.865132212922563	-
4759456	C	T	0.0957174677024743	0.999063698075695	22	0	12	1	0	0.0769230769230769	NA	NA	NA	NA	NA	NA	23	6	47	1	0.206896551724138	0.0208333333333333	0.186063218390805	0.0523210342033	0.50185138635443	0.00146115995573983	0.0185569906620157	-	28	5	13	0	0.151515151515152	0	0.151515151515152	0.243370047927608	0.491059495895525	0.127602789181468	0.337465764421765	-	53	10	107	4	0.158730158730159	0.036036036036036	0.122694122694123	0.0838238441748285	0.504323610191308	0.000404041159148222	0.00371067724161162	-	48	6	59	13	0.111111111111111	0.180555555555556	-0.0694444444444444	0.250173457050652	0.500113311221638	0.0607927235305226	0.229523319442286	-	10	0	11	1	0	0.0833333333333333	NA	NA	NA	NA	NA	NA	14	0	20	4	0	0.166666666666667	NA	NA	NA	NA	NA	NA
4759886	C	T	0.210059212171174	0.463092288825079	14	11	7	3	0.44	0.3	0.14	0.22234983390773	0.494100669667627	0.37245586998137	0.619892048667569	-	21	5	29	2	0.192307692307692	0.0645161290322581	0.127791563275434	0.132836390357872	0.50185138635443	0.0710197233649578	0.253022491537132	-	6	6	3	2	0.5	0.4	0.1	0.323496099730019	0.491059495895525	0.654720846018577	0.759002667455091	-	45	4	62	13	0.0816326530612245	0.173333333333333	-0.0917006802721089	0.151853605860234	0.504323610191308	0.00372646073638897	0.0211184815527586	-	56	6	32	3	0.0967741935483871	0.0857142857142857	0.0110599078341014	0.457356676136528	0.500113311221638	0.824848468302739	0.900105304767281	-	9	2	15	5	0.181818181818182	0.25	-0.0681818181818182	0.367940556019432	0.493482227423998	0.429195300440349	0.59928460359635	-	10	0	17	2	0	0.105263157894737	NA	NA	NA	NA	NA	NA
4760101	A	C	0.203785726197657	0.999063698075695	10	26	3	12	0.722222222222222	0.8	-0.0777777777777778	0.337121438135908	0.494100669667627	0.501241100486584	0.685273760799839	-	0	40	0	35	1	1	NA	NA	NA	NA	NA	NA	1	56	0	15	0.982456140350877	1	-0.0175438596491229	0.46903170356777	0.493144210349835	0.6047728544859	0.725671435302649	-	1	64	1	99	0.984615384615385	0.99	-0.00538461538461532	0.479984530243143	0.504323610191308	0.661748776081761	0.780003334188149	-	0	63	2	41	1	0.953488372093023	NA	NA	NA	NA	NA	NA	0	11	0	10	1	1	NA	NA	NA	NA	NA	NA	1	15	0	20	0.9375	1	-0.0625	0.38027313578707	0.508284782467206	0.248213078989924	0.400270737711906	-
4760102	A	C	0.16387825461153	0.999063698075695	22	0	5	0	0	0	NA	NA	NA	NA	NA	NA	19	1	50	0	0.05	0	0.05	0.332622819711508	0.50185138635443	0.104757489849731	0.310142245935047	-	16	6	11	1	0.272727272727273	0.0833333333333333	0.189393939393939	0.192101473092321	0.491059495895525	0.140713524852694	0.355654953120509	-	51	6	82	4	0.105263157894737	0.0465116279069767	0.0587515299877601	0.256213382210876	0.504323610191308	0.0758410827436597	0.182162091706849	-	41	1	23	0	0.0238095238095238	0	0.0238095238095238	0.408704065547445	0.500113311221638	0.453867421476276	0.645645353278172	-	8	0	12	0	0	0	NA	NA	NA	NA	NA	NA	6	0	10	1	0	0.0909090909090909	NA	NA	NA	NA	NA	NA
4760151	A	G	0.391061452513966	0.999063698075695	17	10	10	4	0.37037037037037	0.285714285714286	0.0846560846560847	0.323349185033582	0.494100669667627	0.511865272135316	0.689747449191683	-	20	0	18	0	0	0	NA	NA	NA	NA	NA	NA	21	0	5	0	0	0	NA	NA	NA	NA	NA	NA	70	0	91	0	0	0	NA	NA	NA	NA	NA	NA	40	0	26	0	0	0	NA	NA	NA	NA	NA	NA	13	0	27	0	0	0	NA	NA	NA	NA	NA	NA	15	0	34	0	0	0	NA	NA	NA	NA	NA	NA
4760152	A	G	0.125136414709017	0.264903751212612	30	20	6	5	0.4	0.454545454545455	-0.0545454545454545	0.385177905979684	0.494100669667627	0.71192315069219	0.814684994941031	-	25	2	19	2	0.0740740740740741	0.0952380952380952	-0.0211640211640212	0.428391996479494	0.50185138635443	0.711138083802417	0.831824962697235	-	15	5	7	7	0.25	0.5	-0.25	0.125142211806621	0.491059495895525	0.0307535612592745	0.150817126770146	-	65	12	74	27	0.155844155844156	0.267326732673267	-0.111482576829112	0.105152379848041	0.504323610191308	0.00200864131696178	0.0132180424524521	-	40	6	20	4	0.130434782608696	0.166666666666667	-0.036231884057971	0.362611467195734	0.500113311221638	0.598161452683528	0.751517335420334	-	7	7	25	3	0.5	0.107142857142857	0.392857142857143	0.0235386650813099	0.44404930036747	3.21595556320068e-05	0.000959014441026254	-	14	4	29	7	0.222222222222222	0.194444444444444	0.0277777777777778	0.450692289108444	0.508284782467206	0.688499741096634	0.789354539132008	-
4761566	A	G	0.142321751866524	0.999063698075695	1	25	0	21	0.961538461538462	1	-0.0384615384615384	0.419566900270828	0.494100669667627	0.35939677082052	0.614221198394585	-	6	50	5	23	0.892857142857143	0.821428571428571	0.0714285714285715	0.267593879480001	0.50185138635443	0.221699993764876	0.456931772177974	-	11	24	2	17	0.685714285714286	0.894736842105263	-0.209022556390977	0.168352949860556	0.491059495895525	0.0496904416419609	0.202981758398922	-	5	49	17	103	0.907407407407407	0.858333333333333	0.0490740740740742	0.292746973270888	0.504323610191308	0.0636514157113604	0.161438066044832	-	3	37	2	37	0.925	0.948717948717949	-0.0237179487179486	0.409049468542102	0.500113311221638	0.573876491816019	0.734503064432938	-	0	11	2	24	1	0.923076923076923	NA	NA	NA	NA	NA	NA	0	20	2	30	1	0.9375	NA	NA	NA	NA	NA	NA
4762240	A	C	0.0438745229691065	NA	25	0	11	0	0	0	NA	NA	NA	NA	NA	NA	38	3	29	0	0.0731707317073171	0	0.0731707317073171	0.26260200734491	0.50185138635443	0.13025408555292	0.347301115583057	-	18	0	9	0	0	0	NA	NA	NA	NA	NA	NA	45	5	73	7	0.1	0.0875	0.0125	0.447951098813032	0.504323610191308	0.709388115014226	0.815922815119267	-	57	4	45	0	0.0655737704918033	0	0.0655737704918033	0.26226957318632	0.500113311221638	0.0755605675259413	0.260428612010666	-	12	1	5	0	0.0769230769230769	0	0.0769230769230769	0.351345708987078	0.493482227423998	0.518605016428726	0.668111475055783	-	13	0	12	1	0	0.0769230769230769	NA	NA	NA	NA	NA	NA
4762569	A	G	0.107836583069087	0.977306128701174	42	3	8	0	0.0666666666666667	0	0.0666666666666667	0.359830239998728	0.494100669667627	0.449691797968891	0.660596759596344	-	28	7	17	0	0.2	0	0.2	0.0405228020448531	0.497295826694438	0.0392503304676928	0.180385212309903	-	34	0	8	0	0	0	NA	NA	NA	NA	NA	NA	43	1	81	4	0.0227272727272727	0.0470588235294118	-0.024331550802139	0.395527550926346	0.504323610191308	0.132269554533572	0.26764491864662	-	55	4	32	7	0.0677966101694915	0.179487179487179	-0.111690569317688	0.139158742423024	0.500113311221638	0.0055281476144977	0.0494721972220305	-	6	0	18	0	0	0	NA	NA	NA	NA	NA	NA	12	0	27	5	0	0.15625	NA	NA	NA	NA	NA	NA
4762650	A	G	0.136462388555472	0.32695055421898	27	2	7	1	0.0689655172413793	0.125	-0.0560344827586207	0.382034996963695	0.494100669667627	0.531667361737764	0.700401009034371	-	24	1	19	1	0.04	0.05	-0.01	0.466995805040546	0.50185138635443	0.819476976777521	0.901015410094817	-	8	5	5	0	0.384615384615385	0	0.384615384615385	0.0383279404290727	0.479297366702636	0.077099871743542	0.259791489839661	-	52	1	97	11	0.0188679245283019	0.101851851851852	-0.08298392732355	0.176258428955241	0.504323610191308	2.32154275660506e-10	1.21614367421413e-08	-	34	10	31	0	0.227272727272727	0	0.227272727272727	0.013682184849133	0.349693841102425	0.0025315536729824	0.0280878169536223	-	8	1	16	2	0.111111111111111	0.111111111111111	0	0.503521943722303	0.503521943722303	1	1	-	7	1	21	6	0.125	0.222222222222222	-0.0972222222222222	0.313620236567268	0.508284782467206	0.126630457947616	0.255962467131501	-
4764113	A	G	0.0524582338559204	0.994754944829287	13	4	8	1	0.235294117647059	0.111111111111111	0.124183006535948	0.249250952591719	0.494100669667627	0.379794330857198	0.624044977909477	-	20	11	21	8	0.354838709677419	0.275862068965517	0.0789766407119021	0.246317063682168	0.50185138635443	0.374062212453946	0.591210821233014	-	5	7	10	2	0.583333333333333	0.166666666666667	0.416666666666667	0.0275409207794223	0.454300006856926	0.00341479117811781	0.0337480315506252	-	25	16	53	20	0.390243902439024	0.273972602739726	0.116271299699298	0.095605640805849	0.504323610191308	0.0416985720070323	0.120887308522698	-	29	26	24	15	0.472727272727273	0.384615384615385	0.0881118881118881	0.196224634047549	0.500113311221638	0.270393020371088	0.504790989385296	-	10	7	9	2	0.411764705882353	0.181818181818182	0.229946524064171	0.123319917750071	0.493482227423998	0.12123456632376	0.332944308691111	-	13	6	19	13	0.315789473684211	0.40625	-0.0904605263157895	0.326212393517489	0.508284782467206	0.270948427354049	0.425658587298151	-
4764358	C	T	0.186464623618627	0.875016250360614	0	17	2	9	1	0.818181818181818	NA	NA	NA	NA	NA	NA	0	26	0	25	1	1	NA	NA	NA	NA	NA	NA	9	20	0	7	0.689655172413793	1	-0.310344827586207	0.0766553383159713	0.491059495895525	0.0759269629825577	0.257561178410639	-	0	74	0	46	1	1	NA	NA	NA	NA	NA	NA	0	50	1	14	1	0.933333333333333	NA	NA	NA	NA	NA	NA	2	10	0	5	0.833333333333333	1	-0.166666666666667	0.201213549222881	0.493482227423998	0.317310507862914	0.506622291240685	-	1	7	1	18	0.875	0.947368421052632	-0.0723684210526315	0.360859143034244	0.508284782467206	0.340174274540112	0.495958462252132	-
4765271	A	G	0.14151339278665	NA	48	1	14	0	0.0204081632653061	0	0.0204081632653061	0.458899359812802	0.495710901435551	0.589154465450058	0.734812292252635	-	36	1	24	0	0.027027027027027	0	0.027027027027027	0.408366077783307	0.50185138635443	0.414216178242525	0.622251444035848	-	26	7	10	2	0.212121212121212	0.166666666666667	0.0454545454545455	0.418234454695287	0.491059495895525	0.700115585111098	0.794494801921963	-	93	4	80	1	0.0412371134020619	0.0123456790123457	0.0288914343897162	0.375764694605122	0.504323610191308	0.190971247811098	0.343374120656126	-	96	0	26	0	0	0	NA	NA	NA	NA	NA	NA	22	0	17	1	0	0.0555555555555556	NA	NA	NA	NA	NA	NA	9	0	39	0	0	0	NA	NA	NA	NA	NA	NA
4766471	C	T	0.0679735649027871	NA	32	0	21	2	0	0.0869565217391304	NA	NA	NA	NA	NA	NA	28	3	21	0	0.0967741935483871	0	0.0967741935483871	0.199952522081819	0.50185138635443	0.133614402537715	0.351009530140671	-	33	0	8	0	0	0	NA	NA	NA	NA	NA	NA	43	0	53	4	0	0.0701754385964912	NA	NA	NA	NA	NA	NA	47	5	41	3	0.0961538461538462	0.0681818181818182	0.027972027972028	0.39308279226697	0.500113311221638	0.529093890034402	0.701078627606558	-	9	1	19	0	0.1	0	0.1	0.308944178459095	0.493482227423998	0.146233106991212	0.361977517057352	-	7	0	13	4	0	0.235294117647059	NA	NA	NA	NA	NA	NA
4768331	A	T	0.48788168771195	0.702962433652981	15	17	2	6	0.53125	0.75	-0.21875	0.115148942254419	0.494100669667627	0.215026870424457	0.506645102351578	-	51	1	40	1	0.0192307692307692	0.024390243902439	-0.00515947467166979	0.483852681305994	0.50185138635443	0.809899481066977	0.895597613685928	-	34	0	5	0	0	0	NA	NA	NA	NA	NA	NA	58	2	98	1	0.0333333333333333	0.0101010101010101	0.0232323232323232	0.400334305061803	0.504323610191308	0.197832036021331	0.351871097312874	-	43	1	33	0	0.0227272727272727	0	0.0227272727272727	0.412790562205534	0.500113311221638	0.381009598492399	0.592029082293021	-	18	0	18	0	0	0	NA	NA	NA	NA	NA	NA	18	0	30	0	0	0	NA	NA	NA	NA	NA	NA
4768581	C	T	0.0746285972530451	0.627132304510983	18	1	7	0	0.0526315789473684	0	0.0526315789473684	0.389228621940569	0.494100669667627	0.532884027786804	0.701120039916447	-	26	0	30	4	0	0.117647058823529	NA	NA	NA	NA	NA	NA	9	2	7	1	0.181818181818182	0.125	0.0568181818181818	0.397889057904877	0.491059495895525	0.676922239021379	0.776799521062669	-	43	14	62	6	0.245614035087719	0.0882352941176471	0.157378740970072	0.0381206381503068	0.504323610191308	0.00257039160506259	0.015925988380654	-	42	8	21	5	0.16	0.192307692307692	-0.0323076923076923	0.376993102810732	0.500113311221638	0.653173051047686	0.788826699271123	-	8	3	12	1	0.272727272727273	0.0769230769230769	0.195804195804196	0.162258508169511	0.493482227423998	0.112923660715929	0.322475935656773	-	6	1	21	8	0.142857142857143	0.275862068965517	-0.133004926108374	0.250795308253287	0.508284782467206	0.0406713691576083	0.117247182482636	-
4768686	C	T	0.156598516701073	0.440455981657006	9	3	14	6	0.25	0.3	-0.05	0.394817985425942	0.494100669667627	0.605576616335346	0.743513073130175	-	30	5	43	9	0.142857142857143	0.173076923076923	-0.0302197802197802	0.39755710931607	0.50185138635443	0.533447263152588	0.708448050427616	-	6	0	19	6	0	0.24	NA	NA	NA	NA	NA	NA	22	0	111	20	0	0.152671755725191	NA	NA	NA	NA	NA	NA	25	6	43	16	0.193548387096774	0.271186440677966	-0.0776380535811919	0.225576316622299	0.500113311221638	0.131185619074747	0.350960106266309	-	6	1	11	8	0.142857142857143	0.421052631578947	-0.278195488721804	0.0802343662549707	0.493482227423998	0.000529507367510854	0.00898870318368452	-	11	8	8	3	0.421052631578947	0.272727272727273	0.148325358851675	0.226089954172146	0.508284782467206	0.319066645846423	0.475226685842774	-
4768770	C	T	0.137053315436003	0.877832247336777	15	10	8	14	0.4	0.636363636363636	-0.236363636363636	0.0973232106163115	0.494100669667627	0.023635101982834	0.160105869924635	-	8	28	2	15	0.777777777777778	0.882352941176471	-0.104575163398693	0.181405532552546	0.50185138635443	0.299677159205597	0.52858928225919	-	1	18	3	4	0.947368421052632	0.571428571428571	0.37593984962406	0.0417775132590552	0.485161358071504	8.41461533581245e-06	0.000262793795642542	-	12	30	17	37	0.714285714285714	0.685185185185185	0.0291005291005291	0.374865794281232	0.504323610191308	0.635953058848583	0.760234455587616	-	17	45	3	16	0.725806451612903	0.842105263157895	-0.116298811544991	0.129481063295962	0.500113311221638	0.255809091613264	0.491407067631099	-	2	5	8	12	0.714285714285714	0.6	0.114285714285714	0.28387438734131	0.493482227423998	0.257899035292339	0.46749434167293	-	2	8	5	14	0.8	0.736842105263158	0.0631578947368422	0.378968817530536	0.508284782467206	0.491297124215893	0.630505104782639	-
4769354	C	T	0.0746191684924158	0.999063698075695	21	2	10	2	0.0869565217391304	0.166666666666667	-0.0797101449275362	0.333229192663545	0.494100669667627	0.327106906854467	0.596997046070925	-	31	6	30	3	0.162162162162162	0.0909090909090909	0.0712530712530713	0.268099385602095	0.50185138635443	0.266797671650993	0.500676930826349	-	19	1	10	1	0.05	0.0909090909090909	-0.0409090909090909	0.4264375739505	0.491059495895525	0.533584866778161	0.677775318312815	-	62	14	72	16	0.184210526315789	0.181818181818182	0.00239234449760764	0.493506538059163	0.504323610191308	0.953834631030696	0.975126932280328	-	45	9	33	1	0.166666666666667	0.0294117647058824	0.137254901960784	0.0913795244184577	0.500113311221638	0.0317533406218968	0.156931968188652	-	12	0	3	2	0	0.4	NA	NA	NA	NA	NA	NA	11	0	11	4	0	0.266666666666667	NA	NA	NA	NA	NA	NA
4769954	A	C	0.125437250087278	0.999063698075695	0	27	0	19	1	1	NA	NA	NA	NA	NA	NA	2	28	3	24	0.933333333333333	0.888888888888889	0.0444444444444445	0.350455578904481	0.50185138635443	0.354539479773501	0.576213854065063	-	5	16	9	16	0.761904761904762	0.64	0.121904761904762	0.288095572103019	0.491059495895525	0.152406283956748	0.371695164300433	-	3	49	3	51	0.942307692307692	0.944444444444444	-0.00213675213675213	0.494662120371046	0.504323610191308	0.946308245110647	0.970420473184729	-	2	32	3	38	0.941176470588235	0.926829268292683	0.0143472022955523	0.444720614086102	0.500113311221638	0.69621535124374	0.81834368332066	-	0	6	0	9	1	1	NA	NA	NA	NA	NA	NA	0	24	0	19	1	1	NA	NA	NA	NA	NA	NA
4770777	A	G	0.0507751039571126	0.977105547793582	16	28	10	7	0.636363636363636	0.411764705882353	0.224598930481283	0.108988864150119	0.494100669667627	0.0542209963091765	0.264387087239043	-	3	32	3	17	0.914285714285714	0.85	0.0642857142857143	0.288547967300657	0.50185138635443	0.304429978122832	0.533143456753318	-	5	22	1	8	0.814814814814815	0.888888888888889	-0.0740740740740741	0.367534982889225	0.491059495895525	0.567269435267108	0.700229951781045	-	7	46	11	76	0.867924528301887	0.873563218390805	-0.00563869008891782	0.478837213566623	0.504323610191308	0.876552582197993	0.928622569485092	-	16	49	13	53	0.753846153846154	0.803030303030303	-0.0491841491841492	0.31659591631133	0.500113311221638	0.353624278977255	0.570583837851836	-	2	10	1	22	0.833333333333333	0.956521739130435	-0.123188405797101	0.2687602675664	0.493482227423998	0.112907687917853	0.322475935656773	-	4	13	0	27	0.764705882352941	1	-0.235294117647059	0.114147324399904	0.508284782467206	0.00394775185690345	0.0211605790768044	-
4771120	C	T	0.0744697069409422	NA	32	0	10	0	0	0	NA	NA	NA	NA	NA	NA	35	2	6	4	0.0540540540540541	0.4	-0.345945945945946	0.00125903494086121	0.142310707315449	1.31188261349898e-06	5.8818352834038e-05	-	31	1	6	0	0.03125	0	0.03125	0.44397091320341	0.491059495895525	0.659979589866018	0.764317695820711	-	41	7	45	5	0.145833333333333	0.1	0.0458333333333333	0.305500102952142	0.504323610191308	0.35848158128766	0.52197840463774	-	56	7	24	2	0.111111111111111	0.0769230769230769	0.0341880341880342	0.370079189606606	0.500113311221638	0.579099741953919	0.737976634416139	-	11	0	15	2	0	0.117647058823529	NA	NA	NA	NA	NA	NA	12	0	30	2	0	0.0625	NA	NA	NA	NA	NA	NA
4771366	A	G	0.0191566796118313	0.999063698075695	4	32	1	7	0.888888888888889	0.875	0.0138888888888888	0.473223180104686	0.497222657737341	0.900523550339775	0.94005044276077	-	3	27	2	37	0.9	0.948717948717949	-0.0487179487179487	0.336706386443808	0.50185138635443	0.310513580564336	0.537963024862834	-	3	18	1	8	0.857142857142857	0.888888888888889	-0.0317460317460317	0.443067527860433	0.491059495895525	0.785494747118354	0.856478027654182	-	4	37	4	33	0.902439024390244	0.891891891891892	0.010547132498352	0.456718076127043	0.504323610191308	0.828819213786262	0.897551391245823	-	9	32	3	27	0.780487804878049	0.9	-0.119512195121951	0.123015044619744	0.500113311221638	0.113771024455441	0.325671708448363	-	2	8	0	5	0.8	1	-0.2	0.157082997836376	0.493482227423998	0.263552477282973	0.469389787258955	-	2	13	0	18	0.866666666666667	1	-0.133333333333333	0.250251144712767	0.508284782467206	0.0960923294556731	0.213126640372012	-
4771567	G	T	0.0485943091878476	0.999063698075695	1	21	0	12	0.954545454545455	1	-0.0454545454545454	0.404522898281746	0.494100669667627	0.449691797968891	0.660596759596344	-	6	35	1	30	0.853658536585366	0.967741935483871	-0.114083398898505	0.160309879014826	0.50185138635443	0.0723162885125127	0.255790184271341	-	3	18	0	13	0.857142857142857	1	-0.142857142857143	0.256048075114454	0.491059495895525	0.141031640520716	0.356012676300554	-	3	64	19	72	0.955223880597015	0.791208791208791	0.164015089388224	0.0322909127057493	0.496570636858548	3.86839037127016e-14	3.70086939841261e-12	-	4	42	2	44	0.91304347826087	0.956521739130435	-0.0434782608695653	0.336570411334477	0.500113311221638	0.295313523553532	0.525184057802571	-	3	15	0	27	0.833333333333333	1	-0.166666666666667	0.201213549222881	0.493482227423998	0.0201367515503464	0.121694340434606	-	0	13	4	30	1	0.882352941176471	NA	NA	NA	NA	NA	NA
4772312	A	C	0.0292788199248344	0.999063698075695	5	13	6	21	0.722222222222222	0.777777777777778	-0.0555555555555556	0.383045037443783	0.494100669667627	0.519249062248657	0.69395519742979	-	9	30	15	34	0.769230769230769	0.693877551020408	0.0753532182103611	0.256416396438756	0.50185138635443	0.210592721186909	0.445608509544016	-	5	14	12	10	0.736842105263158	0.454545454545455	0.282296650717703	0.0970419092821761	0.491059495895525	0.00263910569027045	0.028020229812731	-	11	54	19	87	0.830769230769231	0.820754716981132	0.0100145137880987	0.459112997202276	0.504323610191308	0.78333071468211	0.866368477780041	-	7	39	10	54	0.847826086956522	0.84375	0.00407608695652173	0.484329499943191	0.500113311221638	0.927664120477719	0.960705004146955	-	2	8	0	16	0.8	1	-0.2	0.157082997836376	0.493482227423998	0.0455002638963585	0.196351788168701	-	1	11	3	19	0.916666666666667	0.863636363636364	0.053030303030303	0.399191445704156	0.508284782467206	0.368144685728904	0.523132509695466	-
4772355	C	T	0.0826587050519924	NA	0	35	0	9	1	1	NA	NA	NA	NA	NA	NA	5	38	0	7	0.883720930232558	1	-0.116279069767442	0.155675941020274	0.50185138635443	0.33719873730712	0.562810296293441	-	4	29	0	8	0.878787878787879	1	-0.121212121212121	0.289186501267852	0.491059495895525	0.293510595442501	0.507746186891427	-	3	74	2	51	0.961038961038961	0.962264150943396	-0.00122518990443521	0.498783766073442	0.504323610191308	0.963234382053918	0.980862580969156	-	0	52	2	21	1	0.91304347826087	NA	NA	NA	NA	NA	NA	0	7	0	14	1	1	NA	NA	NA	NA	NA	NA	0	17	1	21	1	0.954545454545455	NA	NA	NA	NA	NA	NA
4773609	A	G	0.114387690304505	0.999063698075695	3	23	2	20	0.884615384615385	0.909090909090909	-0.0244755244755245	0.44998852893259	0.494100669667627	0.719349055744894	0.819946342503208	-	1	22	3	41	0.956521739130435	0.931818181818182	0.024703557312253	0.416276687944609	0.50185138635443	0.421668213920286	0.62839126793089	-	4	20	1	12	0.833333333333333	0.923076923076923	-0.0897435897435898	0.340665343017996	0.491059495895525	0.385261241090317	0.5757953204158	-	0	44	3	99	1	0.970588235294118	NA	NA	NA	NA	NA	NA	0	53	0	61	1	1	NA	NA	NA	NA	NA	NA	0	12	1	13	1	0.928571428571429	NA	NA	NA	NA	NA	NA	4	14	0	40	0.777777777777778	1	-0.222222222222222	0.127836394472681	0.508284782467206	0.000723232716430193	0.00556657492382827	-
4774045	C	T	0.23566250994994	0.032413320989748	7	9	5	11	0.5625	0.6875	-0.125	0.247820307599453	0.494100669667627	0.313499945583588	0.586369869736458	-	24	4	46	3	0.142857142857143	0.0612244897959184	0.0816326530612245	0.239051805395448	0.50185138635443	0.102470434859749	0.305731461384828	-	19	4	14	2	0.173913043478261	0.125	0.0489130434782609	0.412016491074639	0.491059495895525	0.605724925521944	0.7263815196349	-	28	2	67	6	0.0666666666666667	0.0821917808219178	-0.0155251141552511	0.43442207180028	0.504323610191308	0.594885607899347	0.728890009574919	-	12	7	42	8	0.368421052631579	0.16	0.208421052631579	0.0215236004443828	0.412317953015285	0.00224905739093532	0.0256968692501244	-	8	0	9	2	0	0.181818181818182	NA	NA	NA	NA	NA	NA	8	1	31	0	0.111111111111111	0	0.111111111111111	0.288437565160774	0.508284782467206	0.0490103098396989	0.134266892401407	-
4774758	C	T	0.087890044576523	NA	42	0	8	0	0	0	NA	NA	NA	NA	NA	NA	21	0	31	2	0	0.0606060606060606	NA	NA	NA	NA	NA	NA	22	0	9	0	0	0	NA	NA	NA	NA	NA	NA	60	6	73	5	0.0909090909090909	0.0641025641025641	0.0268065268065268	0.384763893751123	0.504323610191308	0.410205467717943	0.570577812354344	-	43	0	32	0	0	0	NA	NA	NA	NA	NA	NA	8	1	12	0	0.111111111111111	0	0.111111111111111	0.289360638817355	0.493482227423998	0.220671361919847	0.433270895744708	-	12	0	13	1	0	0.0714285714285714	NA	NA	NA	NA	NA	NA
4776077	A	T	0.17562592422529	0.235663563155462	15	7	12	1	0.318181818181818	0.0769230769230769	0.241258741258741	0.0927490877721844	0.494100669667627	0.0618185064004671	0.282399678094783	-	21	4	27	4	0.16	0.129032258064516	0.0309677419354839	0.395035909392628	0.50185138635443	0.638128495720421	0.783738280572559	-	14	0	9	1	0	0.1	NA	NA	NA	NA	NA	NA	35	17	65	11	0.326923076923077	0.144736842105263	0.182186234817814	0.0199831408506665	0.445919749844766	0.000709591595764567	0.00586211454415382	-	41	11	20	5	0.211538461538462	0.2	0.0115384615384615	0.455514165991269	0.500113311221638	0.887661006814582	0.93642544127081	-	7	0	10	2	0	0.166666666666667	NA	NA	NA	NA	NA	NA	7	0	8	4	0	0.333333333333333	NA	NA	NA	NA	NA	NA
4776475	C	T	0.0832023330786604	0.999063698075695	0	18	0	9	1	1	NA	NA	NA	NA	NA	NA	5	38	4	31	0.883720930232558	0.885714285714286	-0.00199335548172752	0.494896051996385	0.50185138635443	0.970653754847297	0.985098669918512	-	2	14	0	5	0.875	1	-0.125	0.283244367524295	0.491059495895525	0.398024719506938	0.584411598596326	-	9	63	14	111	0.875	0.888	-0.013	0.445710365071347	0.504323610191308	0.660313616757878	0.779084492012927	-	3	36	1	47	0.923076923076923	0.979166666666667	-0.0560897435897435	0.293122763733179	0.500113311221638	0.144748686602996	0.370482779289427	-	0	9	3	19	1	0.863636363636364	NA	NA	NA	NA	NA	NA	2	6	4	39	0.75	0.906976744186046	-0.156976744186046	0.212770068030703	0.508284782467206	0.0174438015360396	0.0636876271006448	-
4776497	A	G	0.121107266435986	NA	15	0	14	0	0	0	NA	NA	NA	NA	NA	NA	25	0	56	1	0	0.0175438596491228	NA	NA	NA	NA	NA	NA	24	0	16	0	0	0	NA	NA	NA	NA	NA	NA	37	5	58	3	0.119047619047619	0.0491803278688525	0.0698672911787666	0.217385979147397	0.504323610191308	0.091986816839297	0.208710516591061	-	29	0	33	5	0	0.131578947368421	NA	NA	NA	NA	NA	NA	8	0	4	2	0	0.333333333333333	NA	NA	NA	NA	NA	NA	6	0	10	0	0	0	NA	NA	NA	NA	NA	NA
4780283	C	T	0.0849631206125224	0.999063698075695	21	1	11	0	0.0454545454545455	0	0.0454545454545455	0.404522898281746	0.494100669667627	0.469221156041739	0.669472005116208	-	34	3	36	0	0.0810810810810811	0	0.0810810810810811	0.240550871463074	0.50185138635443	0.0747059333121304	0.260496209058908	-	14	0	9	2	0	0.181818181818182	NA	NA	NA	NA	NA	NA	41	1	88	3	0.0238095238095238	0.032967032967033	-0.00915750915750916	0.462969600007429	0.504323610191308	0.566643981218763	0.705663971757156	-	39	6	54	3	0.133333333333333	0.0526315789473684	0.0807017543859649	0.216743119051081	0.500113311221638	0.0730754858758055	0.255109699813438	-	12	4	13	2	0.25	0.133333333333333	0.116666666666667	0.279792648001799	0.493482227423998	0.29671752632206	0.496224061995288	-	12	2	31	1	0.142857142857143	0.03125	0.111607142857143	0.287556072598351	0.508284782467206	0.0711968892752519	0.173623880425818	-
4782610	C	T	0.112515606055402	0.869725369606431	19	12	15	2	0.387096774193548	0.117647058823529	0.269449715370019	0.0694569830148537	0.494100669667627	0.0225574067863439	0.155985514003138	-	31	5	27	2	0.138888888888889	0.0689655172413793	0.0699233716475096	0.271944967339959	0.50185138635443	0.276231144297572	0.508168318295778	-	24	2	15	0	0.0769230769230769	0	0.0769230769230769	0.362596473019837	0.491059495895525	0.263552477282973	0.481393164918416	-	38	6	81	2	0.136363636363636	0.0240963855421687	0.112267250821468	0.103542504122153	0.504323610191308	0.00287853943277845	0.0173542492158269	-	46	0	32	1	0	0.0303030303030303	NA	NA	NA	NA	NA	NA	6	1	18	3	0.142857142857143	0.142857142857143	0	0.503521943722303	0.503521943722303	1	1	-	6	1	34	5	0.142857142857143	0.128205128205128	0.0146520146520147	0.477851422231419	0.508284782467206	0.793716063379574	0.864458505359734	-
4783240	C	G	0.046514826567911	0.999063698075695	0	23	0	11	1	1	NA	NA	NA	NA	NA	NA	3	23	1	50	0.884615384615385	0.980392156862745	-0.0957767722473605	0.202403492270586	0.50185138635443	0.032283015552142	0.159198631916832	-	4	45	2	16	0.918367346938776	0.888888888888889	0.0294784580498867	0.447199634313256	0.491059495895525	0.647833898281387	0.755451289501786	-	7	56	12	95	0.888888888888889	0.88785046728972	0.00103842159916923	0.499628272881365	0.504323610191308	0.972734176011932	0.985744713913707	-	3	45	3	35	0.9375	0.921052631578947	0.0164473684210527	0.436676255813199	0.500113311221638	0.675322904094847	0.804033291281161	-	0	13	0	12	1	1	NA	NA	NA	NA	NA	NA	1	6	0	15	0.857142857142857	1	-0.142857142857143	0.234746414476701	0.508284782467206	0.113846298006658	0.237950612611712	-
4784400	C	T	0.0610451121458594	0.999063698075695	2	14	0	7	0.875	1	-0.125	0.247820307599453	0.494100669667627	0.317310507862914	0.586369869736458	-	4	33	0	9	0.891891891891892	1	-0.108108108108108	0.173372298401255	0.50185138635443	0.296269871484286	0.525755392496822	-	7	29	0	16	0.805555555555556	1	-0.194444444444444	0.185803196960374	0.491059495895525	0.0493893889120416	0.202607418500974	-	8	64	9	93	0.888888888888889	0.911764705882353	-0.0228758169934641	0.401896538453726	0.504323610191308	0.462249946125542	0.617481912414062	-	2	50	2	40	0.961538461538462	0.952380952380952	0.00915750915750924	0.464689905129508	0.500113311221638	0.757620723683396	0.86000948113778	-	2	7	2	26	0.777777777777778	0.928571428571429	-0.150793650793651	0.224611422748507	0.493482227423998	0.0549476637870873	0.223571310732534	-	0	18	0	34	1	1	NA	NA	NA	NA	NA	NA
4786224	A	G	0.116909899194551	0.809788425071222	0	23	0	11	1	1	NA	NA	NA	NA	NA	NA	13	43	4	23	0.767857142857143	0.851851851851852	-0.083994708994709	0.232690328906181	0.50185138635443	0.301252592774456	0.529825622997643	-	3	29	0	11	0.90625	1	-0.09375	0.333916770939314	0.491059495895525	0.286089935171333	0.501507281777977	-	3	51	6	50	0.944444444444444	0.892857142857143	0.0515873015873015	0.283030299730429	0.504323610191308	0.0919249822389235	0.208633117108003	-	11	55	5	27	0.833333333333333	0.84375	-0.0104166666666666	0.459834697597899	0.500113311221638	0.874367061162892	0.928423088980966	-	0	12	4	8	1	0.666666666666667	NA	NA	NA	NA	NA	NA	0	14	6	20	1	0.769230769230769	NA	NA	NA	NA	NA	NA
4786620	C	T	0.13478971434772	0.530757490843106	18	0	8	0	0	0	NA	NA	NA	NA	NA	NA	13	12	10	8	0.48	0.444444444444444	0.0355555555555556	0.379671187654975	0.50185138635443	0.762697388842384	0.865606123231864	-	18	9	9	0	0.333333333333333	0	0.333333333333333	0.0625216589745696	0.491059495895525	0.0338948535246894	0.159912146959305	-	30	21	58	26	0.411764705882353	0.30952380952381	0.102240896358543	0.125488240952625	0.504323610191308	0.0569117551203026	0.149691706326444	-	25	14	27	24	0.358974358974359	0.470588235294118	-0.111613876319759	0.139323862517088	0.500113311221638	0.0965873377342681	0.297721974704523	-	5	6	8	13	0.545454545454545	0.619047619047619	-0.0735930735930737	0.357636206549467	0.493482227423998	0.498218033841748	0.654597145574792	-	9	4	18	15	0.307692307692308	0.454545454545455	-0.146853146853147	0.228402627979433	0.508284782467206	0.0675772630558707	0.167252482920104	-
4786917	C	G	0.0669655424347521	NA	24	0	23	0	0	0	NA	NA	NA	NA	NA	NA	22	2	52	4	0.0833333333333333	0.0714285714285714	0.0119047619047619	0.460377088184588	0.50185138635443	0.747203325100659	0.855630159201418	-	24	1	13	1	0.04	0.0714285714285714	-0.0314285714285714	0.443645660689021	0.491059495895525	0.548440126940027	0.687005290477682	-	41	2	90	8	0.0465116279069767	0.0816326530612245	-0.0351210251542477	0.349292671533728	0.504323610191308	0.0987427060796717	0.219171452208421	-	30	5	56	6	0.142857142857143	0.0967741935483871	0.0460829493087558	0.327390612095232	0.500113311221638	0.299758370088715	0.529342869639146	-	20	0	15	0	0	0	NA	NA	NA	NA	NA	NA	6	0	23	9	0	0.28125	NA	NA	NA	NA	NA	NA
4786977	C	T	0.0377631051145584	0.999063698075695	16	0	18	1	0	0.0526315789473684	NA	NA	NA	NA	NA	NA	57	3	5	0	0.05	0	0.05	0.332622819711508	0.50185138635443	0.607958892174999	0.762424827348922	-	16	1	6	1	0.0588235294117647	0.142857142857143	-0.0840336134453781	0.350371819988597	0.491059495895525	0.344704222006958	0.547817379351507	-	52	10	68	10	0.161290322580645	0.128205128205128	0.033085194375517	0.357870649605552	0.504323610191308	0.426928779220071	0.585791429792207	-	42	4	25	1	0.0869565217391304	0.0384615384615385	0.048494983277592	0.318981730623106	0.500113311221638	0.380171728963966	0.591271142359272	-	19	1	10	1	0.05	0.0909090909090909	-0.0409090909090909	0.42118755670806	0.494664103460211	0.533584866778161	0.680686508295796	-	13	1	28	1	0.0714285714285714	0.0344827586206897	0.0369458128078818	0.431850737016584	0.508284782467206	0.439795077480176	0.587062503464459	-
4787786	A	G	0.0362890063595609	0.999063698075695	23	2	17	0	0.08	0	0.08	0.332646889035153	0.494100669667627	0.224046823745188	0.513620381220384	-	29	7	34	1	0.194444444444444	0.0285714285714286	0.165873015873016	0.0740660388952999	0.50185138635443	0.0131566451311044	0.0899274700304261	-	30	4	24	0	0.117647058823529	0	0.117647058823529	0.294832070747339	0.491059495895525	0.0736382701203028	0.252306527288404	-	49	8	79	9	0.140350877192982	0.102272727272727	0.0380781499202552	0.336969753505727	0.504323610191308	0.303776261371284	0.468448998193312	-	52	8	51	10	0.133333333333333	0.163934426229508	-0.0306010928961749	0.383302569924368	0.500113311221638	0.48200418449991	0.667110605442839	-	10	0	21	0	0	0	NA	NA	NA	NA	NA	NA	14	2	27	4	0.125	0.129032258064516	-0.00403225806451613	0.499906769689918	0.508284782467206	0.945877638528642	0.964370850921821	-
4788915	A	G	0.138398298047286	0.999063698075695	18	1	14	0	0.0526315789473684	0	0.0526315789473684	0.389228621940569	0.494100669667627	0.377821637100064	0.622325596456213	-	36	2	30	2	0.0526315789473684	0.0625	-0.00986842105263158	0.467453377410881	0.50185138635443	0.802587348634152	0.890860342116346	-	9	4	25	0	0.307692307692308	0	0.307692307692308	0.078431280806195	0.491059495895525	0.000858120666393674	0.011680869836244	-	48	6	67	10	0.111111111111111	0.12987012987013	-0.0187590187590188	0.420044137896039	0.504323610191308	0.600428138548598	0.733310261308189	-	58	6	25	1	0.09375	0.0384615384615385	0.0552884615384615	0.295804716970993	0.500113311221638	0.333449356640009	0.555593654459011	-	9	0	11	0	0	0	NA	NA	NA	NA	NA	NA	18	0	21	0	0	0	NA	NA	NA	NA	NA	NA
4789617	C	T	0.0876804863892219	0.999063698075695	0	22	0	19	1	1	NA	NA	NA	NA	NA	NA	6	33	4	35	0.846153846153846	0.897435897435897	-0.0512820512820513	0.328559017611503	0.50185138635443	0.374742305094106	0.591718678347255	-	4	34	1	5	0.894736842105263	0.833333333333333	0.0614035087719298	0.389754199359175	0.491059495895525	0.62406453246517	0.73882713323134	-	12	74	8	83	0.86046511627907	0.912087912087912	-0.0516227958088423	0.28289418729427	0.504323610191308	0.155259587914147	0.299380901522386	-	1	49	0	56	0.98	1	-0.02	0.423129580063125	0.500113311221638	0.285049407402612	0.516258286445646	-	0	15	0	13	1	1	NA	NA	NA	NA	NA	NA	0	20	0	22	1	1	NA	NA	NA	NA	NA	NA
4789733	C	T	0.0895635149720844	0.999063698075695	42	4	11	0	0.0869565217391304	0	0.0869565217391304	0.318795401581178	0.494100669667627	0.306056079491377	0.582720952464627	-	27	8	22	4	0.228571428571429	0.153846153846154	0.0747252747252747	0.258188303997014	0.50185138635443	0.364199077710679	0.583174723599355	-	7	0	2	3	0	0.6	NA	NA	NA	NA	NA	NA	59	16	75	13	0.213333333333333	0.147727272727273	0.0656060606060606	0.2318541546674	0.504323610191308	0.133016169816641	0.268673067199201	-	54	12	30	4	0.181818181818182	0.117647058823529	0.0641711229946524	0.266725744185531	0.500113311221638	0.331975467082737	0.554385602271257	-	7	4	15	2	0.363636363636364	0.117647058823529	0.245989304812834	0.107488707243632	0.493482227423998	0.034995838952866	0.17020866426695	-	5	1	22	6	0.166666666666667	0.214285714285714	-0.0476190476190476	0.410112371752088	0.508284782467206	0.498962298603761	0.636246684239883	-
4790385	C	T	0.234866508047424	0.820391325397934	17	7	17	2	0.291666666666667	0.105263157894737	0.18640350877193	0.153677345825293	0.494100669667627	0.0738416961934744	0.308965744837998	-	35	2	21	4	0.0540540540540541	0.16	-0.105945945945946	0.178261367938594	0.50185138635443	0.0191474343747458	0.114701966891169	-	13	9	8	5	0.409090909090909	0.384615384615385	0.0244755244755245	0.456335941981594	0.491203288821353	0.857555183155439	0.907837736193433	-	52	7	67	2	0.11864406779661	0.0289855072463768	0.0896585605502334	0.157359332132918	0.504323610191308	0.021271775958192	0.075155215793118	-	58	1	58	0	0.0169491525423729	0	0.0169491525423729	0.434757991359806	0.500113311221638	0.317310507862914	0.542815879944934	-	10	0	11	0	0	0	NA	NA	NA	NA	NA	NA	19	0	39	0	0	0	NA	NA	NA	NA	NA	NA
4790478	A	G	0.0913888888888889	NA	31	4	20	2	0.114285714285714	0.0909090909090909	0.0233766233766234	0.452393722432618	0.494417939325457	0.730374194729499	0.828047932938669	-	34	1	58	0	0.0285714285714286	0	0.0285714285714286	0.4031282980065	0.50185138635443	0.191520486899654	0.42473089391336	-	15	0	13	0	0	0	NA	NA	NA	NA	NA	NA	59	0	95	0	0	0	NA	NA	NA	NA	NA	NA	44	0	52	0	0	0	NA	NA	NA	NA	NA	NA	11	0	18	0	0	0	NA	NA	NA	NA	NA	NA	18	0	26	0	0	0	NA	NA	NA	NA	NA	NA
4790817	A	T	0.0428538075327614	0.999063698075695	25	0	22	0	0	0	NA	NA	NA	NA	NA	NA	25	1	30	1	0.0384615384615385	0.032258064516129	0.00620347394540943	0.480213528289206	0.50185138635443	0.857462441959241	0.923930731198468	-	25	2	18	0	0.0740740740740741	0	0.0740740740740741	0.367534982889225	0.491059495895525	0.230139340443417	0.452375509949713	-	50	5	96	8	0.0909090909090909	0.0769230769230769	0.013986013986014	0.441296720162782	0.504323610191308	0.619796388494133	0.747769737064259	-	43	2	29	0	0.0444444444444444	0	0.0444444444444444	0.333153511239335	0.500113311221638	0.245481500329905	0.480554602952743	-	7	1	7	1	0.125	0.125	0	0.503521943722303	0.503521943722303	1	1	-	6	0	15	1	0	0.0625	NA	NA	NA	NA	NA	NA
4790953	G	T	0.132335597117931	0.831874929091249	2	20	2	5	0.909090909090909	0.714285714285714	0.194805194805195	0.142933796689275	0.494100669667627	0.0729980454301158	0.307349872567444	-	2	19	0	26	0.904761904761905	1	-0.0952380952380952	0.203734625384317	0.50185138635443	0.0980583720609067	0.299474061203076	-	0	10	0	8	1	1	NA	NA	NA	NA	NA	NA	6	34	4	89	0.85	0.956989247311828	-0.106989247311828	0.114720594753523	0.504323610191308	0.0038582385522612	0.0216748718668707	-	8	26	2	21	0.764705882352941	0.91304347826087	-0.148337595907928	0.0749466530377988	0.500113311221638	0.0935203279776106	0.293145914587174	-	2	4	0	14	0.666666666666667	1	-0.333333333333333	0.0461471831539555	0.456758927728088	0.00815097159350271	0.0667576053749554	-	0	10	0	22	1	1	NA	NA	NA	NA	NA	NA
4791634	A	G	0.221967416017877	NA	7	22	1	5	0.758620689655172	0.833333333333333	-0.074712643678161	0.34333112186864	0.494100669667627	0.668892412541639	0.785082025368239	-	1	39	0	12	0.975	1	-0.025	0.415265442160201	0.50185138635443	0.579099741953919	0.741827978419468	-	0	20	0	7	1	1	NA	NA	NA	NA	NA	NA	0	52	0	69	1	1	NA	NA	NA	NA	NA	NA	0	57	0	23	1	1	NA	NA	NA	NA	NA	NA	0	7	0	18	1	1	NA	NA	NA	NA	NA	NA	0	10	0	20	1	1	NA	NA	NA	NA	NA	NA
4792066	A	G	0.235768652294791	0.999063698075695	16	0	28	0	0	0	NA	NA	NA	NA	NA	NA	27	0	57	1	0	0.0172413793103448	NA	NA	NA	NA	NA	NA	14	6	16	0	0.3	0	0.3	0.0837578892221259	0.491059495895525	0.00882876095281861	0.0656548637249566	-	53	0	90	3	0	0.032258064516129	NA	NA	NA	NA	NA	NA	46	0	54	2	0	0.0357142857142857	NA	NA	NA	NA	NA	NA	17	0	23	3	0	0.115384615384615	NA	NA	NA	NA	NA	NA	8	1	40	0	0.111111111111111	0	0.111111111111111	0.288437565160774	0.508284782467206	0.0253473186774683	0.083892453994258	-
4792400	C	G	0.0466008414114237	NA	26	4	12	0	0.133333333333333	0	0.133333333333333	0.233481433067265	0.494100669667627	0.174231388248025	0.462747547045299	-	61	2	29	0	0.0317460317460317	0	0.0317460317460317	0.392417139671653	0.50185138635443	0.329510744563171	0.557220437732371	-	47	1	7	0	0.0208333333333333	0	0.0208333333333333	0.463002107945212	0.491987189544734	0.699554072024498	0.794121112600345	-	98	2	57	2	0.02	0.0338983050847458	-0.0138983050847458	0.441689040117062	0.504323610191308	0.445740732285914	0.602919617394642	-	103	5	25	0	0.0462962962962963	0	0.0462962962962963	0.326643215246436	0.500113311221638	0.270621854499465	0.50489737137405	-	21	2	24	0	0.0869565217391304	0	0.0869565217391304	0.332642878187035	0.493482227423998	0.130570018115737	0.344077638372967	-	18	0	21	3	0	0.125	NA	NA	NA	NA	NA	NA
4793114	G	T	0.14260347388132	NA	2	28	2	3	0.933333333333333	0.6	0.333333333333333	0.0334027449988109	0.442204390512056	0.00280743846200201	0.0366760641299874	-	0	25	0	40	1	1	NA	NA	NA	NA	NA	NA	0	33	0	7	1	1	NA	NA	NA	NA	NA	NA	0	40	1	83	1	0.988095238095238	NA	NA	NA	NA	NA	NA	5	22	0	42	0.814814814814815	1	-0.185185185185185	0.0361156585139883	0.469279554859886	0.00200445181286864	0.0236609191565462	-	0	10	0	14	1	1	NA	NA	NA	NA	NA	NA	0	9	0	33	1	1	NA	NA	NA	NA	NA	NA
4794550	C	T	0.11473845879658	NA	5	25	2	11	0.833333333333333	0.846153846153846	-0.0128205128205128	0.475574365250257	0.498162757341046	0.901287773180033	0.940222125495635	-	0	46	0	44	1	1	NA	NA	NA	NA	NA	NA	0	19	2	13	1	0.866666666666667	NA	NA	NA	NA	NA	NA	2	46	1	45	0.958333333333333	0.978260869565217	-0.019927536231884	0.414874001212955	0.504323610191308	0.498810197560529	0.647807687116574	-	2	73	1	40	0.973333333333333	0.975609756097561	-0.00227642276422757	0.49129676936837	0.500113311221638	0.927909578803484	0.960895752813621	-	0	12	0	7	1	1	NA	NA	NA	NA	NA	NA	0	19	0	24	1	1	NA	NA	NA	NA	NA	NA
4794578	A	T	0.2304548304485	0.999063698075695	0	36	0	24	1	1	NA	NA	NA	NA	NA	NA	2	56	0	32	0.96551724137931	1	-0.0344827586206896	0.383248025441361	0.50185138635443	0.285049407402613	0.515773955124991	-	12	30	1	4	0.714285714285714	0.8	-0.0857142857142857	0.347504309538845	0.491059495895525	0.671373240540873	0.772189873834567	-	0	95	7	100	1	0.934579439252336	NA	NA	NA	NA	NA	NA	2	60	2	61	0.967741935483871	0.968253968253968	-0.000512032770097259	0.498130069632926	0.500113311221638	0.981648529785001	0.989970088688605	-	0	10	0	13	1	1	NA	NA	NA	NA	NA	NA	0	35	0	36	1	1	NA	NA	NA	NA	NA	NA
4794694	C	T	0.0286052211918743	0.999063698075695	5	19	1	18	0.791666666666667	0.947368421052632	-0.155701754385965	0.197363382250577	0.494100669667627	0.0946887766832896	0.349523611063606	-	8	29	6	22	0.783783783783784	0.785714285714286	-0.00193050193050193	0.495115351752246	0.50185138635443	0.980202858810019	0.99048777094076	-	3	29	0	8	0.90625	1	-0.09375	0.333916770939314	0.491059495895525	0.36297143233983	0.560806934588405	-	6	52	31	56	0.896551724137931	0.64367816091954	0.252873563218391	0.00214993481926239	0.188144295927543	9.56848078364415e-15	1.02874837682437e-12	-	8	42	10	30	0.84	0.75	0.09	0.191191080026281	0.500113311221638	0.120507369086655	0.336040097015377	-	4	13	2	11	0.764705882352941	0.846153846153846	-0.081447963800905	0.34286316413322	0.493482227423998	0.488744120386507	0.647514044438399	-	2	19	7	33	0.904761904761905	0.825	0.0797619047619048	0.346542367125543	0.508284782467206	0.0857029505055926	0.196880560607861	-
4795408	A	G	0.124959205691679	0.602317687986434	7	8	5	2	0.533333333333333	0.285714285714286	0.247619047619048	0.0870459078201367	0.494100669667627	0.189116134021089	0.479985525256978	-	6	21	10	28	0.777777777777778	0.736842105263158	0.0409356725146199	0.361893746790859	0.50185138635443	0.543866190118472	0.716612693967992	-	2	15	0	6	0.882352941176471	1	-0.117647058823529	0.294832070747339	0.491059495895525	0.371093369522698	0.564085548294325	-	9	42	19	100	0.823529411764706	0.840336134453782	-0.0168067226890757	0.428712554860867	0.504323610191308	0.630567098417041	0.755877034672681	-	7	44	13	38	0.862745098039216	0.745098039215686	0.117647058823529	0.126739983009689	0.500113311221638	0.014625420160627	0.0957004405451087	-	4	14	0	11	0.777777777777778	1	-0.222222222222222	0.131498555572432	0.493482227423998	0.0762601094832938	0.262916523702779	-	3	3	3	16	0.5	0.842105263157895	-0.342105263157895	0.0391115573701887	0.482017559595937	0.00285993820846409	0.0164625094377989	-
4796010	C	T	0.0545034981388849	0.999063698075695	26	1	27	1	0.037037037037037	0.0357142857142857	0.00132275132275132	0.500914578386092	0.503831524062157	0.970435199379733	0.982678888476197	-	53	4	37	0	0.0701754385964912	0	0.0701754385964912	0.271213870007489	0.50185138635443	0.094709159007993	0.294897835494692	-	32	1	11	0	0.0303030303030303	0	0.0303030303030303	0.445696362735043	0.491059495895525	0.557672607434147	0.693650223601083	-	81	6	62	2	0.0689655172413793	0.03125	0.0377155172413793	0.338471860869203	0.504323610191308	0.233761882046519	0.393695044968395	-	64	11	33	4	0.146666666666667	0.108108108108108	0.0385585585585586	0.354173689373941	0.500113311221638	0.507347118881985	0.684142660340263	-	10	0	8	1	0	0.111111111111111	NA	NA	NA	NA	NA	NA	14	0	28	6	0	0.176470588235294	NA	NA	NA	NA	NA	NA
4796255	C	T	0.0422172407794745	0.999063698075695	10	32	1	19	0.761904761904762	0.95	-0.188095238095238	0.151472172344312	0.494100669667627	0.0482681480094494	0.247554536686504	-	9	36	3	25	0.8	0.892857142857143	-0.0928571428571429	0.2096804529747	0.50185138635443	0.219302649679319	0.455379856691711	-	5	21	3	6	0.807692307692308	0.666666666666667	0.141025641025641	0.258773439975544	0.491059495895525	0.283051287051885	0.499364667336553	-	12	53	18	64	0.815384615384615	0.780487804878049	0.0348968105065666	0.350233731735981	0.504323610191308	0.415373208581411	0.574861855054008	-	10	43	11	23	0.811320754716981	0.676470588235294	0.134850166481687	0.0952738567168061	0.500113311221638	0.0444622860467278	0.191486623698536	-	2	9	9	9	0.818181818181818	0.5	0.318181818181818	0.0540823880090145	0.493482227423998	0.000465258158071047	0.00819841269449441	-	0	13	8	26	1	0.764705882352941	NA	NA	NA	NA	NA	NA
4799292	G	T	0.113389410810728	0.787721727925126	23	17	3	6	0.425	0.666666666666667	-0.241666666666667	0.0923752108107479	0.494100669667627	0.142486794909176	0.423386761306496	-	43	8	34	1	0.156862745098039	0.0285714285714286	0.128291316526611	0.131900111653109	0.50185138635443	0.0368882258492109	0.173616379210531	-	16	4	12	7	0.2	0.368421052631579	-0.168421052631579	0.219624091232044	0.491059495895525	0.0664574200169311	0.239354880152286	-	81	17	87	12	0.173469387755102	0.121212121212121	0.0522572665429808	0.280466451543775	0.504323610191308	0.16970040266378	0.317755489413072	-	58	10	41	6	0.147058823529412	0.127659574468085	0.0193992490613267	0.425414407264505	0.500113311221638	0.707276545159567	0.82573930871884	-	19	2	10	2	0.0952380952380952	0.166666666666667	-0.0714285714285714	0.361745994481389	0.493482227423998	0.399269143171065	0.575046456356594	-	6	5	15	1	0.454545454545455	0.0625	0.392045454545455	0.0216293092305912	0.412182331994865	0.00163603455905971	0.0106231703463269	-
4800411	G	T	0.190560379044169	0.270892567077161	5	7	0	8	0.583333333333333	1	-0.416666666666667	0.0109059793814535	0.297769643140644	0.0168274094827569	0.128368705267487	-	6	13	14	25	0.684210526315789	0.641025641025641	0.0431848852901484	0.354546645012263	0.50185138635443	0.561786375488359	0.730499164445871	-	5	3	4	10	0.375	0.714285714285714	-0.339285714285714	0.059215475512475	0.491059495895525	0.00873515525565415	0.0655121870286909	-	8	38	27	91	0.826086956521739	0.771186440677966	0.054900515843773	0.270462270909494	0.504323610191308	0.115626794761248	0.244382217253187	-	7	29	8	36	0.805555555555556	0.818181818181818	-0.0126262626262627	0.451329573182629	0.500113311221638	0.832403912346141	0.904030736248447	-	4	8	4	9	0.666666666666667	0.692307692307692	-0.0256410256410257	0.451709123032613	0.498448123945627	0.84451926747294	0.906135995760157	-	0	7	3	17	1	0.85	NA	NA	NA	NA	NA	NA
4801399	C	T	0.0627800744117397	0.999063698075695	1	10	3	9	0.909090909090909	0.75	0.159090909090909	0.192201826709301	0.494100669667627	0.055234253718064	0.26651277912051	-	6	30	2	28	0.833333333333333	0.933333333333333	-0.1	0.192148776055114	0.50185138635443	0.141644690295137	0.361922827933181	-	2	17	3	8	0.894736842105263	0.727272727272727	0.167464114832536	0.220931651613831	0.491059495895525	0.070325735211219	0.247722192292736	-	3	41	16	115	0.931818181818182	0.877862595419847	0.0539555863983344	0.274018082830071	0.504323610191308	0.0142842559776262	0.0564633902390287	-	8	38	0	25	0.826086956521739	1	-0.173913043478261	0.0456847443121878	0.495356452342606	0.0217814627911195	0.123514586545839	-	0	6	0	18	1	1	NA	NA	NA	NA	NA	NA	0	14	3	11	1	0.785714285714286	NA	NA	NA	NA	NA	NA
4801670	C	G	0.112903225806451	NA	4	32	3	10	0.888888888888889	0.769230769230769	0.11965811965812	0.2572533853349	0.494100669667627	0.169810505085522	0.457923626959409	-	0	20	0	38	1	1	NA	NA	NA	NA	NA	NA	0	24	0	7	1	1	NA	NA	NA	NA	NA	NA	0	55	0	67	1	1	NA	NA	NA	NA	NA	NA	0	31	0	67	1	1	NA	NA	NA	NA	NA	NA	0	12	0	8	1	1	NA	NA	NA	NA	NA	NA	0	14	0	13	1	1	NA	NA	NA	NA	NA	NA
4804157	A	C	0.22631492947023	0.0220948567238912	12	24	7	8	0.666666666666667	0.533333333333333	0.133333333333333	0.233481433067265	0.494100669667627	0.273321678292298	0.557308412316792	-	13	25	12	20	0.657894736842105	0.625	0.0328947368421053	0.388560923215976	0.50185138635443	0.694886602372473	0.82222505082927	-	13	36	2	5	0.73469387755102	0.714285714285714	0.0204081632653061	0.463780994885236	0.492340894303745	0.902661513079929	0.936519706949243	-	30	50	36	52	0.625	0.590909090909091	0.0340909090909091	0.353623775319296	0.504323610191308	0.508882815353519	0.656433537396547	-	25	36	16	6	0.590163934426229	0.272727272727273	0.317436661698957	0.0010292089757847	0.1267954601141	0.0024662637016839	0.0275628398810264	-	12	3	10	12	0.2	0.545454545454545	-0.345454545454545	0.0404964952524072	0.456758927728088	5.10398526029133e-05	0.00139395730513945	-	11	2	12	20	0.153846153846154	0.625	-0.471153846153846	0.00748216490071533	0.299371942998147	1.50147054450079e-13	1.48535181659659e-11	-
4805151	A	G	0.138176191489213	0.731001830991659	2	15	1	11	0.882352941176471	0.916666666666667	-0.0343137254901961	0.42854743899018	0.494100669667627	0.712178117255223	0.814684994941031	-	4	24	2	22	0.857142857142857	0.916666666666667	-0.0595238095238095	0.302933543269117	0.50185138635443	0.404656761927286	0.615366106804557	-	0	43	0	10	1	1	NA	NA	NA	NA	NA	NA	8	29	16	83	0.783783783783784	0.838383838383838	-0.0546000546000546	0.271590415684641	0.504323610191308	0.186942112698064	0.33885509156205	-	5	33	1	11	0.868421052631579	0.916666666666667	-0.0482456140350876	0.319846876734026	0.500113311221638	0.621014370661285	0.7666354737351	-	5	7	3	12	0.583333333333333	0.8	-0.216666666666667	0.137607570572857	0.493482227423998	0.0887367094260754	0.285019451496043	-	1	17	5	26	0.944444444444444	0.838709677419355	0.10573476702509	0.298072525050037	0.508284782467206	0.0101674924471222	0.0428954040086489	-
4805928	A	C	0.0758380422034668	NA	0	13	0	10	1	1	NA	NA	NA	NA	NA	NA	0	16	2	63	1	0.969230769230769	NA	NA	NA	NA	NA	NA	0	15	0	21	1	1	NA	NA	NA	NA	NA	NA	5	44	15	60	0.897959183673469	0.8	0.0979591836734693	0.135785690488047	0.504323610191308	0.0050693095567016	0.0265248832378236	-	2	32	5	55	0.941176470588235	0.916666666666667	0.0245098039215687	0.40606511138264	0.500113311221638	0.419740502595415	0.620877004975952	-	1	7	0	8	0.875	1	-0.125	0.265734962237152	0.493482227423998	0.285049407402613	0.487339155912148	-	0	11	2	26	1	0.928571428571429	NA	NA	NA	NA	NA	NA
4806066	C	T	0.102624215543308	0.999063698075695	4	26	1	10	0.866666666666667	0.909090909090909	-0.0424242424242424	0.411026033821634	0.494100669667627	0.678933665033603	0.791773610229504	-	3	23	0	16	0.884615384615385	1	-0.115384615384615	0.157552904729022	0.50185138635443	0.148561774891868	0.37163618178669	-	6	16	3	7	0.727272727272727	0.7	0.0272727272727273	0.451224557573139	0.491203288821353	0.84645059687659	0.899387836290082	-	5	57	4	66	0.919354838709677	0.942857142857143	-0.0235023041474655	0.39915228991799	0.504323610191308	0.470200925039585	0.624261818507806	-	3	39	0	23	0.928571428571429	1	-0.0714285714285714	0.244089619999561	0.500113311221638	0.183477306055151	0.418205147435826	-	0	19	0	27	1	1	NA	NA	NA	NA	NA	NA	4	9	3	27	0.692307692307692	0.9	-0.207692307692308	0.144345153614797	0.508284782467206	0.0137108300781332	0.0537643567097652	-
4808261	A	G	0.119536984754376	NA	29	0	8	0	0	0	NA	NA	NA	NA	NA	NA	27	0	31	0	0	0	NA	NA	NA	NA	NA	NA	16	0	19	0	0	0	NA	NA	NA	NA	NA	NA	58	3	77	4	0.0491803278688525	0.0493827160493827	-0.000202388180530255	0.503408516469504	0.504323610191308	0.993279249202674	0.996682622583769	-	65	0	55	2	0	0.0350877192982456	NA	NA	NA	NA	NA	NA	13	0	15	0	0	0	NA	NA	NA	NA	NA	NA	11	2	29	8	0.153846153846154	0.216216216216216	-0.0623700623700624	0.380530907025985	0.508284782467206	0.293029259186775	0.448562481863565	-
4809608	A	T	0.135776915225998	NA	7	31	2	10	0.815789473684211	0.833333333333333	-0.0175438596491229	0.465187201393132	0.495872755696083	0.875424256717675	0.923535280247471	-	2	44	1	16	0.956521739130435	0.941176470588235	0.0153452685421995	0.448450938542484	0.50185138635443	0.756368862881069	0.861503364271283	-	0	29	0	13	1	1	NA	NA	NA	NA	NA	NA	1	56	1	70	0.982456140350877	0.985915492957746	-0.00345935260686936	0.488683088150704	0.504323610191308	0.824293240183668	0.895141781389393	-	0	48	0	16	1	1	NA	NA	NA	NA	NA	NA	0	17	0	15	1	1	NA	NA	NA	NA	NA	NA	0	24	0	10	1	1	NA	NA	NA	NA	NA	NA
4810340	C	T	0.033578165544079	0.999063698075695	9	28	3	17	0.756756756756757	0.85	-0.0932432432432432	0.306491026382481	0.494100669667627	0.331086670993525	0.599437825612767	-	26	35	9	41	0.573770491803279	0.82	-0.246229508196721	0.0158173694637378	0.376772130381756	0.000430340614518317	0.00729439229470826	-	13	39	4	2	0.75	0.333333333333333	0.416666666666667	0.0275409207794223	0.454300006856926	0.018422125454099	0.108882562333755	-	38	49	31	91	0.563218390804598	0.745901639344262	-0.182683248539665	0.0197121565961937	0.445919749844766	4.73667413961241e-05	0.000640056097626676	-	36	51	15	19	0.586206896551724	0.558823529411765	0.0273833671399594	0.395282154892509	0.500113311221638	0.745788763099425	0.851757578198828	-	9	18	10	15	0.666666666666667	0.6	0.0666666666666667	0.370843261665799	0.493482227423998	0.479500122186954	0.63756704508776	-	4	11	8	18	0.733333333333333	0.692307692307692	0.041025641025641	0.423513121042136	0.508284782467206	0.636177566924773	0.74850310322745	-
4810360	C	T	0.134320595911874	0.495823352808374	24	11	11	16	0.314285714285714	0.592592592592593	-0.278306878306878	0.0631560669638923	0.494100669667627	0.00183882960503432	0.026810858493271	-	21	9	25	5	0.3	0.166666666666667	0.133333333333333	0.12270836327226	0.50185138635443	0.111017105512186	0.319255939740186	-	28	1	10	6	0.0344827586206897	0.375	-0.34051724137931	0.0585488698064502	0.491059495895525	8.34272818590191e-14	1.70088542621562e-11	-	58	15	28	25	0.205479452054795	0.471698113207547	-0.266218661152753	0.00132120721766141	0.144107326378547	1.61326625670637e-06	3.56402402582353e-05	-	29	10	43	5	0.256410256410256	0.104166666666667	0.15224358974359	0.0697264724007778	0.500113311221638	0.0157092550470402	0.100358638653233	-	3	4	5	3	0.571428571428571	0.375	0.196428571428571	0.161481390117236	0.493482227423998	0.26157223601395	0.469389787258955	-	8	2	11	2	0.2	0.153846153846154	0.0461538461538462	0.413081840288545	0.508284782467206	0.677391601926278	0.780343061248064	-
4810387	G	T	0.110823248838322	NA	22	0	22	0	0	0	NA	NA	NA	NA	NA	NA	24	1	44	1	0.04	0.0222222222222222	0.0177777777777778	0.440046286642386	0.50185138635443	0.542802453757373	0.715738042419927	-	17	4	8	5	0.19047619047619	0.384615384615385	-0.194139194139194	0.186180186250935	0.491059495895525	0.0746542247947807	0.254992317522311	-	38	2	71	3	0.05	0.0405405405405405	0.00945945945945946	0.461610378727673	0.504323610191308	0.708875671793633	0.815665830076274	-	40	1	28	0	0.024390243902439	0	0.024390243902439	0.406515366069645	0.500113311221638	0.402783694246476	0.607642690729927	-	8	0	8	1	0	0.111111111111111	NA	NA	NA	NA	NA	NA	9	0	13	0	0	0	NA	NA	NA	NA	NA	NA
4810431	C	T	0.176974467750415	0.999063698075695	22	2	6	0	0.0833333333333333	0	0.0833333333333333	0.325979701489987	0.494100669667627	0.46018093544712	0.664996447813123	-	47	0	18	0	0	0	NA	NA	NA	NA	NA	NA	44	17	9	3	0.278688524590164	0.25	0.0286885245901639	0.448640468237426	0.491059495895525	0.824582328215224	0.883394127972205	-	84	4	76	6	0.0454545454545455	0.0731707317073171	-0.0277161862527716	0.380829522588392	0.504323610191308	0.22823930955908	0.387865958996305	-	48	1	19	2	0.0204081632653061	0.0952380952380952	-0.0748299319727891	0.233848561889824	0.500113311221638	0.0152969194769671	0.0985622941929792	-	14	0	9	0	0	0	NA	NA	NA	NA	NA	NA	29	0	11	0	0	0	NA	NA	NA	NA	NA	NA
4811252	C	T	0.0547988549484137	0.999063698075695	25	1	7	0	0.0384615384615385	0	0.0384615384615385	0.419566900270827	0.494100669667627	0.596701216729356	0.738301979026089	-	32	3	9	1	0.0857142857142857	0.1	-0.0142857142857143	0.452119317899831	0.50185138635443	0.871798602196613	0.931702764716782	-	42	8	10	0	0.16	0	0.16	0.231282332851833	0.491059495895525	0.167546277488617	0.388713362105992	-	62	2	102	5	0.03125	0.0467289719626168	-0.0154789719626168	0.434627896244948	0.504323610191308	0.357445111593813	0.521006825665921	-	42	1	40	4	0.0232558139534884	0.0909090909090909	-0.0676532769556025	0.255733942125907	0.500113311221638	0.00290562746099981	0.0311592986814211	-	22	0	14	0	0	0	NA	NA	NA	NA	NA	NA	22	1	31	2	0.0434782608695652	0.0606060606060606	-0.0171277997364954	0.472716912830293	0.508284782467206	0.629468374534623	0.742817955529236	-
4811910	A	G	0.206917439634546	0.588627707163787	8	6	7	2	0.428571428571429	0.222222222222222	0.206349206349206	0.129018426451853	0.494100669667627	0.21096162903586	0.502610203320999	-	30	4	24	4	0.117647058823529	0.142857142857143	-0.0252100840336134	0.414549128267542	0.50185138635443	0.678845299424318	0.810703533917403	-	35	0	19	0	0	0	NA	NA	NA	NA	NA	NA	45	1	107	9	0.0217391304347826	0.0775862068965517	-0.0558470764617691	0.26692358921862	0.504323610191308	3.71392252362602e-05	0.00052638382133351	-	31	3	26	6	0.0882352941176471	0.1875	-0.0992647058823529	0.167656996190009	0.500113311221638	0.0477331952013918	0.199375096051293	-	4	2	25	2	0.333333333333333	0.0740740740740741	0.259259259259259	0.0955447967409818	0.493482227423998	0.00426672482217613	0.0420228734074031	-	12	1	29	7	0.0769230769230769	0.194444444444444	-0.117521367521368	0.277145358930796	0.508284782467206	0.008140438415678	0.03619246594686	-
4812383	C	T	0.176598722121961	0.836657481891346	8	15	8	8	0.652173913043478	0.5	0.152173913043478	0.202824261304554	0.494100669667627	0.201242620957724	0.493389311280686	-	5	23	5	56	0.821428571428571	0.918032786885246	-0.0966042154566745	0.200368944253386	0.50185138635443	0.0488363532961042	0.205891151037914	-	0	17	1	13	1	0.928571428571429	NA	NA	NA	NA	NA	NA	3	40	3	84	0.930232558139535	0.96551724137931	-0.0352846832397755	0.348606359772344	0.504323610191308	0.196397152196192	0.349925418425318	-	10	42	1	41	0.807692307692308	0.976190476190476	-0.168498168498168	0.0509569438270878	0.500113311221638	0.00559260487225357	0.049924172142375	-	0	12	2	18	1	0.9	NA	NA	NA	NA	NA	NA	0	8	2	24	1	0.923076923076923	NA	NA	NA	NA	NA	NA
4812760	A	T	0.109482025534487	0.559200460743653	3	34	2	17	0.918918918918919	0.894736842105263	0.0241820768136558	0.450630629448824	0.494100669667627	0.699375048570385	0.80725508735465	-	4	41	1	20	0.911111111111111	0.952380952380952	-0.0412698412698412	0.360798875087096	0.50185138635443	0.506333098058449	0.687852821018039	-	4	28	3	13	0.875	0.8125	0.0625	0.387815894970398	0.491059495895525	0.449691797968891	0.621167606131663	-	8	44	28	72	0.846153846153846	0.72	0.126153846153846	0.0779473268599078	0.504323610191308	0.000471419073856983	0.00420533380068865	-	15	38	14	36	0.716981132075472	0.72	-0.00301886792452832	0.488422003556509	0.500113311221638	0.962204064442519	0.979170453596077	-	6	8	3	21	0.571428571428571	0.875	-0.303571428571429	0.0627212752791361	0.493482227423998	0.00265402935948234	0.0296679951644561	-	2	15	5	30	0.882352941176471	0.857142857142857	0.0252100840336135	0.455991114420106	0.508284782467206	0.643428843563621	0.754132908903647	-
4813125	A	C	0.0766731485368742	0.999063698075695	12	0	7	0	0	0	NA	NA	NA	NA	NA	NA	27	5	28	0	0.15625	0	0.15625	0.0865999557982553	0.50185138635443	0.0227802445408557	0.127802646750109	-	14	0	15	0	0	0	NA	NA	NA	NA	NA	NA	49	4	64	4	0.0754716981132075	0.0588235294117647	0.0166481687014428	0.42941812387869	0.504323610191308	0.603259305211188	0.735530494319966	-	36	6	28	1	0.142857142857143	0.0344827586206897	0.108374384236453	0.146420361618686	0.500113311221638	0.0953523190745669	0.295911959845605	-	7	1	5	0	0.125	0	0.125	0.265734962237152	0.493482227423998	0.398024719506938	0.574202293305647	-	9	0	13	0	0	0	NA	NA	NA	NA	NA	NA
4813816	A	G	0.0642107411149386	0.999063698075695	1	22	1	20	0.956521739130435	0.952380952380952	0.00414078674948248	0.494700248763206	0.502343708267043	0.925865093623865	0.955633388634487	-	4	38	3	43	0.904761904761905	0.934782608695652	-0.0300207039337475	0.398228874277175	0.50185138635443	0.487914860734705	0.675986036329174	-	2	29	1	17	0.935483870967742	0.944444444444444	-0.00896057347670254	0.484794835141216	0.497577613179212	0.877021473220978	0.920443902573582	-	6	43	12	103	0.877551020408163	0.895652173913044	-0.0181011535048803	0.422961023223204	0.504323610191308	0.553741323984003	0.694658972385085	-	6	48	14	52	0.888888888888889	0.787878787878788	0.101010101010101	0.163441568823269	0.500113311221638	0.00902343881808036	0.069360618684342	-	3	7	0	20	0.7	1	-0.3	0.0649884990341276	0.493482227423998	0.00341479117811782	0.0353799745225036	-	2	12	5	30	0.857142857142857	0.857142857142857	0	0.508284782467206	0.508284782467206	0.999999999999999	1	-
4814041	C	T	0.0928549760047113	NA	1	19	5	18	0.95	0.782608695652174	0.167391304347826	0.179913803982229	0.494100669667627	0.000230134990145797	0.00545251817962562	-	0	29	0	33	1	1	NA	NA	NA	NA	NA	NA	1	30	0	14	0.967741935483871	1	-0.032258064516129	0.442135311431367	0.491059495895525	0.494524667883871	0.651786888846723	-	10	50	13	53	0.833333333333333	0.803030303030303	0.0303030303030304	0.369709554942359	0.504323610191308	0.508882815353519	0.656433537396547	-	1	35	3	23	0.972222222222222	0.884615384615385	0.0876068376068376	0.197584558932464	0.500113311221638	0.00656235625372635	0.0555111215174354	-	0	9	0	18	1	1	NA	NA	NA	NA	NA	NA	0	8	1	22	1	0.956521739130435	NA	NA	NA	NA	NA	NA
4815892	A	G	0.103237523707165	NA	34	0	14	0	0	0	NA	NA	NA	NA	NA	NA	40	0	30	2	0	0.0625	NA	NA	NA	NA	NA	NA	20	0	15	1	0	0.0625	NA	NA	NA	NA	NA	NA	58	8	74	2	0.121212121212121	0.0263157894736842	0.094896331738437	0.143497693681143	0.504323610191308	0.0112516288588603	0.0474485013775399	-	49	1	29	0	0.02	0	0.02	0.423129580063125	0.500113311221638	0.441709742449065	0.637444212294802	-	7	0	16	0	0	0	NA	NA	NA	NA	NA	NA	17	0	14	0	0	0	NA	NA	NA	NA	NA	NA
4816743	A	G	0.203569389394403	0.725120720611997	32	0	12	2	0	0.142857142857143	NA	NA	NA	NA	NA	NA	33	3	52	1	0.0833333333333333	0.0188679245283019	0.0644654088050314	0.288011474226426	0.50185138635443	0.0894989855709286	0.286407422756859	-	5	3	5	0	0.375	0	0.375	0.0421658562512407	0.485161358071504	0.0832645166635505	0.26849736180205	-	52	7	65	5	0.11864406779661	0.0714285714285714	0.0472154963680387	0.300030790118411	0.504323610191308	0.22185267581451	0.380430389001169	-	41	2	72	1	0.0465116279069767	0.0136986301369863	0.0328129977699904	0.37513113836567	0.500113311221638	0.183097440112651	0.41785151615279	-	9	0	16	1	0	0.0588235294117647	NA	NA	NA	NA	NA	NA	4	2	25	0	0.333333333333333	0	0.333333333333333	0.0431358065819465	0.482017559595937	0.00040695201744496	0.00349848718383673	-
4816989	C	T	0.192660550458716	NA	12	0	6	0	0	0	NA	NA	NA	NA	NA	NA	26	0	23	6	0	0.206896551724138	NA	NA	NA	NA	NA	NA	13	3	12	0	0.1875	0	0.1875	0.194496614860041	0.491059495895525	0.0960923294556731	0.29157112340689	-	31	0	72	2	0	0.027027027027027	NA	NA	NA	NA	NA	NA	34	0	19	0	0	0	NA	NA	NA	NA	NA	NA	6	0	11	0	0	0	NA	NA	NA	NA	NA	NA	6	0	13	0	0	0	NA	NA	NA	NA	NA	NA
4817173	A	C	0.104628041495572	0.529298010253084	1	16	2	10	0.941176470588235	0.833333333333333	0.107843137254902	0.278761047804625	0.494100669667627	0.112351197690464	0.381920984993316	-	2	20	10	20	0.909090909090909	0.666666666666667	0.242424242424242	0.0171846070239467	0.386851803402808	3.85961643692847e-06	0.000150161453984558	-	6	12	1	12	0.666666666666667	0.923076923076923	-0.256410256410256	0.119155441594732	0.491059495895525	0.049860203756907	0.203032629526275	-	11	32	7	35	0.744186046511628	0.833333333333333	-0.0891472868217055	0.158758055918307	0.504323610191308	0.185460608848609	0.336899961910362	-	6	29	12	29	0.828571428571429	0.707317073170732	0.121254355400697	0.119605655385468	0.500113311221638	0.0393915237768805	0.178417009275496	-	4	6	0	14	0.6	1	-0.4	0.0215950862014244	0.419750728449971	0.0022502265680858	0.0266136965967842	-	5	8	3	22	0.615384615384615	0.88	-0.264615384615385	0.08731381253473	0.508284782467206	0.0065369074083983	0.030837150165705	-
4817903	A	G	0.0592658418743593	NA	0	20	0	20	1	1	NA	NA	NA	NA	NA	NA	2	37	0	12	0.948717948717949	1	-0.0512820512820513	0.328559017611503	0.50185138635443	0.420596237599926	0.62772857820524	-	1	25	1	8	0.961538461538462	0.888888888888889	0.0726495726495727	0.37001253666079	0.491059495895525	0.25707429868483	0.477247099410297	-	7	47	2	82	0.87037037037037	0.976190476190476	-0.105820105820106	0.117308732509811	0.504323610191308	0.00388467205486968	0.0217709571539787	-	4	45	0	22	0.918367346938776	1	-0.0816326530612245	0.214099326145179	0.500113311221638	0.161989442450679	0.392700015805513	-	0	7	0	26	1	1	NA	NA	NA	NA	NA	NA	0	12	3	26	1	0.896551724137931	NA	NA	NA	NA	NA	NA
4819157	A	G	0.259259259259259	NA	7	21	13	10	0.75	0.434782608695652	0.315217391304348	0.0415620645771958	0.481148036200743	0.000480874617878803	0.00953236386884725	-	0	54	0	40	1	1	NA	NA	NA	NA	NA	NA	0	25	3	14	1	0.823529411764706	NA	NA	NA	NA	NA	NA	0	66	0	92	1	1	NA	NA	NA	NA	NA	NA	0	70	0	17	1	1	NA	NA	NA	NA	NA	NA	0	12	0	8	1	1	NA	NA	NA	NA	NA	NA	0	14	0	22	1	1	NA	NA	NA	NA	NA	NA
4819985	A	C	0.100751575568692	0.999063698075695	17	0	18	0	0	0	NA	NA	NA	NA	NA	NA	25	3	48	2	0.107142857142857	0.04	0.0671428571428571	0.280074050152075	0.50185138635443	0.124780494263575	0.339643332674845	-	28	0	13	3	0	0.1875	NA	NA	NA	NA	NA	NA	33	7	55	8	0.175	0.126984126984127	0.048015873015873	0.296884038087749	0.504323610191308	0.315851754443697	0.481389287959349	-	31	3	51	2	0.0882352941176471	0.0377358490566038	0.0504994450610433	0.312063691085242	0.500113311221638	0.19491690441732	0.429874994454619	-	7	0	12	3	0	0.2	NA	NA	NA	NA	NA	NA	12	0	28	3	0	0.0967741935483871	NA	NA	NA	NA	NA	NA
4820065	A	G	0.114596837909331	0.642526788256638	29	1	10	0	0.0333333333333333	0	0.0333333333333333	0.43067571084047	0.494100669667627	0.557055814409406	0.715508260321573	-	30	8	27	2	0.210526315789474	0.0689655172413793	0.141560798548094	0.108691828920907	0.50185138635443	0.0614967508291232	0.23413272239596	-	19	1	12	3	0.05	0.2	-0.15	0.245563934682589	0.491059495895525	0.00768579405521328	0.060289854133182	-	73	2	51	0	0.0266666666666667	0	0.0266666666666667	0.385369868625997	0.504323610191308	0.237182829155409	0.397175251551645	-	53	5	40	2	0.0862068965517241	0.0476190476190476	0.0385878489326765	0.35406791144538	0.500113311221638	0.372926344460228	0.586187280923648	-	5	2	10	1	0.285714285714286	0.0909090909090909	0.194805194805195	0.163506952764245	0.493482227423998	0.152661380352431	0.3694492988209	-	5	2	20	0	0.285714285714286	0	0.285714285714286	0.0711367145986168	0.508284782467206	0.00467773498104727	0.0239475823573098	-
4820675	A	G	0.0467202632314926	0.999063698075695	22	2	8	1	0.0833333333333333	0.111111111111111	-0.0277777777777778	0.442772197960633	0.494100669667627	0.763024600552995	0.851352095001353	-	25	2	35	9	0.0740740740740741	0.204545454545455	-0.13047138047138	0.127869098258907	0.50185138635443	0.000951082707254415	0.0134201394356083	-	7	0	8	1	0	0.111111111111111	NA	NA	NA	NA	NA	NA	41	1	120	5	0.0238095238095238	0.04	-0.0161904761904762	0.431456123938219	0.504323610191308	0.235096886645292	0.394941778770641	-	48	4	29	3	0.0769230769230769	0.09375	-0.0168269230769231	0.435225121222204	0.500113311221638	0.720929169949871	0.834553453556227	-	13	0	9	4	0	0.307692307692308	NA	NA	NA	NA	NA	NA	13	2	12	8	0.133333333333333	0.4	-0.266666666666667	0.0856298029995158	0.508284782467206	0.000451095347614304	0.00382421979004591	-
4825524	A	T	0.15083885145601	0.958224370833391	24	0	17	0	0	0	NA	NA	NA	NA	NA	NA	44	2	41	0	0.0434782608695652	0	0.0434782608695652	0.353592236055666	0.50185138635443	0.172205697780847	0.401987996254507	-	16	6	11	0	0.272727272727273	0	0.272727272727273	0.104836703300171	0.491059495895525	0.0422540206544223	0.184524477683392	-	47	6	83	2	0.113207547169811	0.0235294117647059	0.0896781354051054	0.15730594146972	0.504323610191308	0.00906904963861294	0.0406352456321895	-	43	1	39	1	0.0227272727272727	0.025	-0.00227272727272727	0.491311079656526	0.500113311221638	0.923164323031035	0.958128184103291	-	9	3	25	1	0.25	0.0384615384615385	0.211538461538462	0.143416088961426	0.493482227423998	0.0127380722748575	0.0894678090930608	-	22	0	41	3	0	0.0681818181818182	NA	NA	NA	NA	NA	NA
4826385	G	T	0.18324607329843	NA	5	23	12	6	0.821428571428571	0.333333333333333	0.488095238095238	0.0035890557731528	0.19290662058443	6.41178065882904e-08	5.68954800725905e-06	-	0	40	0	20	1	1	NA	NA	NA	NA	NA	NA	0	21	0	11	1	1	NA	NA	NA	NA	NA	NA	0	47	0	73	1	1	NA	NA	NA	NA	NA	NA	0	50	0	17	1	1	NA	NA	NA	NA	NA	NA	0	16	1	13	1	0.928571428571429	NA	NA	NA	NA	NA	NA	0	7	1	32	1	0.96969696969697	NA	NA	NA	NA	NA	NA
4826849	C	T	0.190944399511435	0.797075607210051	10	0	20	3	0	0.130434782608696	NA	NA	NA	NA	NA	NA	24	4	12	4	0.142857142857143	0.25	-0.107142857142857	0.175544276698819	0.50185138635443	0.220671361919847	0.455379856691711	-	6	4	13	1	0.4	0.0714285714285714	0.328571428571429	0.0652688040982741	0.491059495895525	0.0120900251483998	0.0821008631428572	-	24	6	37	10	0.2	0.212765957446809	-0.0127659574468085	0.4467590077538	0.504323610191308	0.82680780434128	0.896588126131207	-	23	6	22	4	0.206896551724138	0.153846153846154	0.0530503978779841	0.303354739453552	0.500113311221638	0.504273675303588	0.682097500950903	-	12	0	5	2	0	0.285714285714286	NA	NA	NA	NA	NA	NA	6	0	9	0	0	0	NA	NA	NA	NA	NA	NA
4827992	C	T	0.538461538461538	0.752087882858788	15	15	6	2	0.5	0.25	0.25	0.0849797132508529	0.494100669667627	0.157299207050284	0.439951335567942	-	28	0	41	0	0	0	NA	NA	NA	NA	NA	NA	35	0	6	0	0	0	NA	NA	NA	NA	NA	NA	53	0	40	0	0	0	NA	NA	NA	NA	NA	NA	49	0	30	0	0	0	NA	NA	NA	NA	NA	NA	11	0	7	0	0	0	NA	NA	NA	NA	NA	NA	19	0	17	0	0	0	NA	NA	NA	NA	NA	NA
4829179	A	G	0.413373313389383	0.410015182174315	10	15	3	5	0.6	0.625	-0.025	0.448841237436189	0.494100669667627	0.885233914473202	0.929816884370177	-	32	0	34	3	0	0.0810810810810811	NA	NA	NA	NA	NA	NA	23	5	15	0	0.178571428571429	0	0.178571428571429	0.206030782376473	0.491059495895525	0.0709514924273055	0.248583670610824	-	67	3	90	2	0.0428571428571429	0.0217391304347826	0.0211180124223602	0.409621832707238	0.504323610191308	0.31725817289492	0.482407692850912	-	39	1	62	1	0.025	0.0158730158730159	0.00912698412698413	0.464807675381027	0.500113311221638	0.642642175168084	0.781206322330762	-	15	1	13	0	0.0625	0	0.0625	0.378863234829696	0.493482227423998	0.351879772106333	0.538882267037856	-	12	0	21	1	0	0.0454545454545455	NA	NA	NA	NA	NA	NA
4829232	C	T	0.186930274580958	0.369045778835678	9	11	6	4	0.55	0.4	0.15	0.206233842120004	0.494100669667627	0.340355742385202	0.603978136567344	-	15	4	33	11	0.210526315789474	0.25	-0.0394736842105263	0.36669700571016	0.50185138635443	0.5207033237981	0.698695693963637	-	21	2	17	1	0.0869565217391304	0.0555555555555556	0.0314009661835749	0.443695938795947	0.491059495895525	0.636352000561351	0.747125138058324	-	26	12	84	14	0.315789473684211	0.142857142857143	0.172932330827068	0.0256350777094426	0.469796091334249	0.000230552620795894	0.00236073336613592	-	34	9	39	12	0.209302325581395	0.235294117647059	-0.0259917920656635	0.400494539088839	0.500113311221638	0.648190440695989	0.785145229078026	-	7	0	11	3	0	0.214285714285714	NA	NA	NA	NA	NA	NA	18	3	13	4	0.142857142857143	0.235294117647059	-0.092436974789916	0.322510318591411	0.508284782467206	0.276082321877797	0.430406901337646	-
4830591	C	T	0.135551133115425	0.760485903933703	15	5	5	15	0.25	0.75	-0.5	0.00294113633959045	0.180812603988155	2.41756388111902e-07	1.84874844437443e-05	-	17	2	14	1	0.105263157894737	0.0666666666666667	0.0385964912280702	0.369589069357988	0.50185138635443	0.626195837433921	0.776140232280884	-	19	9	8	2	0.321428571428571	0.2	0.121428571428571	0.288845377329456	0.491059495895525	0.410959427350884	0.594851804844529	-	43	4	45	10	0.0851063829787234	0.181818181818182	-0.0967117988394584	0.138891541536383	0.504323610191308	0.0101592036190454	0.0441535243974531	-	30	2	17	1	0.0625	0.0555555555555556	0.00694444444444445	0.473235613058985	0.500113311221638	0.903123843167347	0.945997550202955	-	6	0	7	3	0	0.3	NA	NA	NA	NA	NA	NA	13	7	20	4	0.35	0.166666666666667	0.183333333333333	0.175119671578114	0.508284782467206	0.0596968218893909	0.15374588877474	-
4832474	A	G	0.134010116046196	0.999063698075695	22	38	4	4	0.633333333333333	0.5	0.133333333333333	0.233481433067265	0.494100669667627	0.433870511569963	0.653915637737396	-	4	49	0	34	0.924528301886792	1	-0.0754716981132075	0.256082786246786	0.50185138635443	0.0957161519988993	0.296366793588287	-	0	31	2	5	1	0.714285714285714	NA	NA	NA	NA	NA	NA	11	130	0	51	0.921985815602837	1	-0.0780141843971631	0.191225151808022	0.504323610191308	0.0377692320446181	0.112455983265645	-	4	89	0	23	0.956989247311828	1	-0.043010752688172	0.338228629062963	0.500113311221638	0.309289385022339	0.53666320270303	-	3	17	2	18	0.85	0.9	-0.05	0.403224924435437	0.493482227423998	0.531167836546014	0.678638426045227	-	2	12	0	13	0.857142857142857	1	-0.142857142857143	0.234746414476701	0.508284782467206	0.141031640520716	0.275310460180747	-
4833904	A	G	0.123953403330201	0.311064777472196	5	25	1	14	0.833333333333333	0.933333333333333	-0.1	0.293506013811236	0.494100669667627	0.29869755599497	0.578453615748135	-	14	31	8	24	0.688888888888889	0.75	-0.0611111111111111	0.298102726180828	0.50185138635443	0.455227368102905	0.653332194425154	-	14	13	4	16	0.481481481481481	0.8	-0.318518518518519	0.0713749645551707	0.491059495895525	0.00435994840029921	0.0404661195516262	-	9	57	16	62	0.863636363636364	0.794871794871795	0.0687645687645688	0.221079225973649	0.504323610191308	0.0767787414528343	0.183809821283225	-	23	46	23	40	0.666666666666667	0.634920634920635	0.0317460317460317	0.379066086405463	0.500113311221638	0.592980098017427	0.747896235714731	-	3	11	10	10	0.785714285714286	0.5	0.285714285714286	0.0746980566282232	0.493482227423998	0.00184572131769627	0.0227552002736477	-	1	15	4	15	0.9375	0.789473684210526	0.148026315789474	0.226558642079048	0.508284782467206	0.00768579405521328	0.0346995547714227	-
4834776	A	G	0.232796550568052	0.467480242113093	18	1	10	0	0.0526315789473684	0	0.0526315789473684	0.389228621940569	0.494100669667627	0.456056540250256	0.663573024610397	-	27	1	41	12	0.0357142857142857	0.226415094339623	-0.190700808625337	0.0481245798887641	0.50185138635443	7.36918731090558e-14	1.66590175462114e-11	-	21	0	9	0	0	0	NA	NA	NA	NA	NA	NA	55	8	51	8	0.126984126984127	0.135593220338983	-0.00860909335485607	0.465439374263187	0.504323610191308	0.842569074561247	0.906141019598163	-	39	7	40	9	0.152173913043478	0.183673469387755	-0.0314995563442768	0.37997688396902	0.500113311221638	0.539298830175979	0.708991772377882	-	9	7	8	1	0.4375	0.111111111111111	0.326388888888889	0.0496597128511613	0.476523671910004	0.048402842870109	0.20563472605639	-	6	0	15	1	0	0.0625	NA	NA	NA	NA	NA	NA
4837824	C	T	0.0179160839948203	0.999063698075695	10	2	18	2	0.166666666666667	0.1	0.0666666666666667	0.359830239998728	0.494100669667627	0.423710797166794	0.648563670976544	-	26	7	39	1	0.212121212121212	0.025	0.187121212121212	0.0513389644521503	0.50185138635443	0.00379297883530182	0.0378698342477647	-	6	1	12	2	0.142857142857143	0.142857142857143	0	0.501275858383816	0.501275858383816	1	1	-	28	2	87	2	0.0666666666666667	0.0224719101123595	0.0441947565543071	0.312040664632812	0.504323610191308	0.0946331300643924	0.212938689515034	-	23	5	45	4	0.178571428571429	0.0816326530612245	0.0969387755102041	0.173382341739131	0.500113311221638	0.076434548603744	0.262094445611528	-	6	1	10	0	0.142857142857143	0	0.142857142857143	0.236866105464625	0.493482227423998	0.196705602458947	0.412691429332091	-	8	1	15	0	0.111111111111111	0	0.111111111111111	0.288437565160774	0.508284782467206	0.170903520230798	0.312282488277217	-
4838130	A	T	0.222411908285097	0.0825467475154813	6	17	0	14	0.739130434782609	1	-0.260869565217391	0.0760120470967368	0.494100669667627	0.0262241813487381	0.170585306983414	-	20	22	8	8	0.523809523809524	0.5	0.0238095238095238	0.419329808298138	0.50185138635443	0.848766501016855	0.918848138715495	-	16	1	6	2	0.0588235294117647	0.25	-0.191176470588235	0.189863786376161	0.491059495895525	0.0215562667600163	0.120017938128413	-	44	29	36	40	0.397260273972603	0.526315789473684	-0.129055515501081	0.0732642804650784	0.504323610191308	0.0214923415855161	0.0756554549918587	-	30	15	40	19	0.333333333333333	0.322033898305085	0.0112994350282486	0.456434340118181	0.500113311221638	0.853923299287067	0.916414861904226	-	12	8	18	1	0.4	0.0526315789473684	0.347368421052632	0.0396579205387653	0.456758927728088	0.0019966296465181	0.0242501483661391	-	6	1	19	21	0.142857142857143	0.525	-0.382142857142857	0.0244405935750964	0.430490284034708	4.95637110088554e-12	3.66390202150077e-10	-
4839677	A	T	0.0550495169865071	0.999063698075695	30	2	18	1	0.0625	0.0526315789473684	0.00986842105263158	0.48207523476017	0.499784405366352	0.858954922737482	0.914106466399136	-	41	6	19	3	0.127659574468085	0.136363636363636	-0.00870406189555126	0.471504300260869	0.50185138635443	0.902630838837259	0.949527755432238	-	17	1	5	0	0.0555555555555556	0	0.0555555555555556	0.400137074283761	0.491059495895525	0.587593847955658	0.713647280532491	-	53	9	87	12	0.145161290322581	0.121212121212121	0.0239491691104594	0.397197886245413	0.504323610191308	0.498750189454609	0.647767014352633	-	52	8	23	4	0.133333333333333	0.148148148148148	-0.0148148148148148	0.442927405613427	0.500113311221638	0.820847238541928	0.897929754624308	-	14	0	17	0	0	0	NA	NA	NA	NA	NA	NA	12	0	29	2	0	0.0645161290322581	NA	NA	NA	NA	NA	NA
4840399	C	T	0.117311725562086	NA	28	0	18	0	0	0	NA	NA	NA	NA	NA	NA	25	4	16	1	0.137931034482759	0.0588235294117647	0.0791075050709939	0.245956346201764	0.50185138635443	0.344205236398257	0.569108603964044	-	34	7	3	2	0.170731707317073	0.4	-0.229268292682927	0.145928629146875	0.491059495895525	0.173052149577244	0.394228657134852	-	60	2	69	6	0.032258064516129	0.08	-0.047741935483871	0.297959347519854	0.504323610191308	0.0192793273227539	0.0701173731142297	-	50	0	13	0	0	0	NA	NA	NA	NA	NA	NA	18	0	17	0	0	0	NA	NA	NA	NA	NA	NA	14	0	24	0	0	0	NA	NA	NA	NA	NA	NA
4841669	A	G	0.0713021524111748	0.935712104439908	10	1	5	0	0.0909090909090909	0	0.0909090909090909	0.31103499805105	0.494100669667627	0.479500122186953	0.671257352178968	-	24	5	20	1	0.172413793103448	0.0476190476190476	0.124794745484401	0.138546810055679	0.50185138635443	0.130036938972177	0.346925574347873	-	10	3	10	0	0.230769230769231	0	0.230769230769231	0.1443500603041	0.491059495895525	0.0832645166635506	0.26849736180205	-	43	3	62	7	0.0652173913043478	0.101449275362319	-0.036231884057971	0.344643994696568	0.504323610191308	0.222871109446321	0.381519594881983	-	34	0	33	0	0	0	NA	NA	NA	NA	NA	NA	11	1	13	3	0.0833333333333333	0.1875	-0.104166666666667	0.301532348872333	0.493482227423998	0.131668016022815	0.345991118737416	-	10	3	20	0	0.230769230769231	0	0.230769230769231	0.118762535854918	0.508284782467206	0.0143058784354296	0.0549133490642712	-
4842347	A	T	0.0465546584585716	NA	1	34	1	14	0.971428571428571	0.933333333333333	0.0380952380952381	0.420358374071858	0.494100669667627	0.375825087488699	0.622016571050493	-	1	39	1	15	0.975	0.9375	0.0375	0.373214533161255	0.50185138635443	0.336668367610039	0.562318390324561	-	0	14	0	12	1	1	NA	NA	NA	NA	NA	NA	4	68	7	82	0.944444444444444	0.921348314606742	0.0230961298377028	0.4009309265851	0.504323610191308	0.341491277071703	0.506084020592381	-	1	59	1	24	0.983333333333333	0.96	0.0233333333333333	0.410500929452955	0.500113311221638	0.362125539491664	0.577753864351706	-	2	16	1	24	0.888888888888889	0.96	-0.0711111111111111	0.362350119936773	0.493482227423998	0.257899035292339	0.46749434167293	-	0	11	2	29	1	0.935483870967742	NA	NA	NA	NA	NA	NA
4843058	A	G	0.128715625136704	0.822185267846943	14	4	12	0	0.222222222222222	0	0.222222222222222	0.111462815086938	0.494100669667627	0.0640775064510593	0.286324477757086	-	22	4	28	2	0.153846153846154	0.0666666666666667	0.0871794871794872	0.224264070484853	0.50185138635443	0.185686370050533	0.418744225772532	-	19	0	8	3	0	0.272727272727273	NA	NA	NA	NA	NA	NA	26	5	64	11	0.161290322580645	0.146666666666667	0.0146236559139785	0.438446317210544	0.504323610191308	0.730597084071251	0.830555721492785	-	29	2	38	4	0.0645161290322581	0.0952380952380952	-0.0307219662058372	0.382854647181149	0.500113311221638	0.417686819978487	0.619501121180253	-	8	4	15	4	0.333333333333333	0.210526315789474	0.12280701754386	0.26939937146265	0.493482227423998	0.256144966603527	0.466421429285602	-	8	0	31	8	0	0.205128205128205	NA	NA	NA	NA	NA	NA
4843850	C	T	0.124405604922957	0.252132677481883	12	0	15	7	0	0.318181818181818	NA	NA	NA	NA	NA	NA	22	11	26	9	0.333333333333333	0.257142857142857	0.0761904761904762	0.254063747521873	0.50185138635443	0.338979843979122	0.564248266105692	-	18	5	14	6	0.217391304347826	0.3	-0.0826086956521739	0.352809676325666	0.491059495895525	0.370429791048561	0.564085548294325	-	39	4	38	15	0.0930232558139535	0.283018867924528	-0.189995612110575	0.0160722027307187	0.43021981040097	1.9170169254182e-06	4.16177001366271e-05	-	32	12	30	10	0.272727272727273	0.25	0.0227272727272727	0.412790562205534	0.500113311221638	0.746885633390364	0.852556766442882	-	4	3	9	5	0.428571428571429	0.357142857142857	0.0714285714285714	0.361745994481389	0.493482227423998	0.589154465450058	0.725705182684997	-	10	2	20	1	0.166666666666667	0.0476190476190476	0.119047619047619	0.274488972220132	0.508284782467206	0.14323490752467	0.278198707353387	-
4844283	G	T	0.137492120242714	0.951755435645315	1	30	0	12	0.967741935483871	1	-0.032258064516129	0.433012259615356	0.494100669667627	0.527089256865538	0.697005700840328	-	7	32	4	30	0.82051282051282	0.882352941176471	-0.0618401206636501	0.295895872237951	0.50185138635443	0.347414586985261	0.57161559174861	-	0	20	0	15	1	1	NA	NA	NA	NA	NA	NA	9	38	12	106	0.808510638297872	0.898305084745763	-0.0897944464478905	0.156988947273021	0.504323610191308	0.0131753922109387	0.0530824420661265	-	9	51	1	42	0.85	0.976744186046512	-0.126744186046512	0.109299779575362	0.500113311221638	0.019933685713071	0.116166204824626	-	0	14	1	7	1	0.875	NA	NA	NA	NA	NA	NA	2	4	2	17	0.666666666666667	0.894736842105263	-0.228070175438597	0.121577436062201	0.508284782467206	0.0349550726436305	0.10494354079718	-
4844778	A	G	0.0268702890045128	0.999063698075695	1	14	0	9	0.933333333333333	1	-0.0666666666666667	0.359830239998728	0.494100669667627	0.422678074170635	0.648563670976544	-	2	29	3	18	0.935483870967742	0.857142857142857	0.0783410138248848	0.248073146592182	0.50185138635443	0.143926532685224	0.36510349822205	-	1	15	1	6	0.9375	0.857142857142857	0.0803571428571429	0.356674116359803	0.491059495895525	0.379775474840949	0.572629715056426	-	5	44	1	39	0.897959183673469	0.975	-0.0770408163265306	0.194245249033732	0.504323610191308	0.107470920489683	0.232043458240036	-	5	41	2	17	0.891304347826087	0.894736842105263	-0.00343249427917625	0.486820683504063	0.500113311221638	0.961661037142759	0.978849839105722	-	2	8	3	11	0.8	0.785714285714286	0.0142857142857143	0.474605950926647	0.499269702200053	0.893694669323232	0.936858920233985	-	1	6	2	21	0.857142857142857	0.91304347826087	-0.0559006211180124	0.393429891901874	0.508284782467206	0.443598431957837	0.590148650604246	-
4845381	C	T	0.110732882535126	0.999063698075695	25	2	21	1	0.0740740740740741	0.0454545454545455	0.0286195286195286	0.440935676270338	0.494100669667627	0.608252642674075	0.745193664212615	-	28	2	25	0	0.0666666666666667	0	0.0666666666666667	0.281477958274797	0.50185138635443	0.18144920772142	0.413410055699684	-	24	13	6	1	0.351351351351351	0.142857142857143	0.208494208494209	0.168966374083904	0.491059495895525	0.24788846254103	0.468124552361726	-	41	8	51	2	0.163265306122449	0.0377358490566038	0.125529457065845	0.0789841069149114	0.504323610191308	0.0134157944825909	0.0539067107720124	-	30	4	23	2	0.117647058823529	0.08	0.0376470588235294	0.357471025115982	0.500113311221638	0.559060605921459	0.72273572279929	-	14	2	25	0	0.125	0	0.125	0.265734962237152	0.493482227423998	0.058781721355359	0.230114362758875	-	7	0	29	6	0	0.171428571428571	NA	NA	NA	NA	NA	NA
4849473	C	T	0.162733265613959	0.231192109162118	27	3	19	3	0.1	0.136363636363636	-0.0363636363636363	0.424104195117017	0.494100669667627	0.569671581587966	0.722487817220578	-	37	2	42	8	0.0512820512820513	0.16	-0.108717948717949	0.172008911200004	0.50185138635443	0.000491661755819129	0.00799918777876638	-	17	12	10	1	0.413793103448276	0.0909090909090909	0.322884012539185	0.0686715492312867	0.491059495895525	0.0296802330588556	0.147828592336785	-	49	21	68	11	0.3	0.139240506329114	0.160759493670886	0.0350516783848636	0.504323610191308	0.00182063212418967	0.012233997648796	-	32	11	36	6	0.255813953488372	0.142857142857143	0.112956810631229	0.136451771112383	0.500113311221638	0.0933906757268104	0.29287239514737	-	11	1	6	3	0.0833333333333333	0.333333333333333	-0.25	0.103770523049248	0.493482227423998	0.00665560548294939	0.0582088253060501	-	7	0	27	7	0	0.205882352941176	NA	NA	NA	NA	NA	NA
4849803	A	G	0.0691996433056415	0.999063698075695	22	2	11	0	0.0833333333333333	0	0.0833333333333333	0.325979701489987	0.494100669667627	0.317310507862914	0.586369869736458	-	23	3	30	0	0.115384615384615	0	0.115384615384615	0.157552904729022	0.50185138635443	0.0479127550084476	0.203314429275128	-	14	0	5	2	0	0.285714285714286	NA	NA	NA	NA	NA	NA	23	2	87	4	0.08	0.043956043956044	0.036043956043956	0.345428804640622	0.504323610191308	0.20501173912339	0.360018281553077	-	45	0	23	1	0	0.0416666666666667	NA	NA	NA	NA	NA	NA	9	2	15	0	0.181818181818182	0	0.181818181818182	0.180302030624942	0.493482227423998	0.0678891548618291	0.24809139702846	-	13	3	30	1	0.1875	0.032258064516129	0.155241935483871	0.21540368664231	0.508284782467206	0.0267937404521407	0.0874566766999793	-
4849907	G	T	0.101671564745385	0.999063698075695	0	55	0	18	1	1	NA	NA	NA	NA	NA	NA	6	43	3	34	0.877551020408163	0.918918918918919	-0.0413678985107557	0.360477815904302	0.50185138635443	0.442708494975452	0.644467399879811	-	9	33	3	8	0.785714285714286	0.727272727272727	0.0584415584415584	0.395003735072307	0.491059495895525	0.636657366436388	0.747125138058324	-	8	54	7	103	0.870967741935484	0.936363636363636	-0.0653958944281525	0.232581347845789	0.504323610191308	0.0407605362018339	0.118931427547817	-	3	53	7	41	0.946428571428571	0.854166666666667	0.0922619047619048	0.185266325374885	0.500113311221638	0.00452856600972567	0.0434788752379163	-	0	8	0	9	1	1	NA	NA	NA	NA	NA	NA	0	8	0	23	1	1	NA	NA	NA	NA	NA	NA
4850265	C	G	0.113859610931499	0.907769413744883	6	3	25	0	0.333333333333333	0	0.333333333333333	0.0334027449988109	0.442204390512056	0.00040695201744496	0.0084219816855606	-	16	3	30	1	0.157894736842105	0.032258064516129	0.125636672325976	0.136925887615024	0.50185138635443	0.0550652988277184	0.219700611155363	-	14	0	12	0	0	0	NA	NA	NA	NA	NA	NA	14	4	56	5	0.222222222222222	0.0819672131147541	0.140255009107468	0.0571863396020972	0.504323610191308	0.00841656058144899	0.038443082303301	-	14	4	22	9	0.222222222222222	0.290322580645161	-0.0681003584229391	0.254340009240099	0.500113311221638	0.361753354099927	0.57731275603584	-	8	0	10	1	0	0.0909090909090909	NA	NA	NA	NA	NA	NA	6	1	21	0	0.142857142857143	0	0.142857142857143	0.234746414476701	0.508284782467206	0.061368829139402	0.156344674728559	-
4851066	C	G	0.0338960171363348	0.999063698075695	20	2	25	0	0.0909090909090909	0	0.0909090909090909	0.31103499805105	0.494100669667627	0.113846298006658	0.382442242518081	-	19	2	54	5	0.0952380952380952	0.0847457627118644	0.0104923325262308	0.465284085828741	0.50185138635443	0.783659993080976	0.878753237855422	-	31	0	16	0	0	0	NA	NA	NA	NA	NA	NA	39	6	104	19	0.133333333333333	0.154471544715447	-0.0211382113821138	0.409532855445067	0.504323610191308	0.490417675472568	0.640741292565224	-	39	3	53	0	0.0714285714285714	0	0.0714285714285714	0.244089619999561	0.500113311221638	0.0434727543556342	0.188947504324544	-	12	2	17	4	0.142857142857143	0.19047619047619	-0.0476190476190476	0.407911362536776	0.493482227423998	0.532884027786804	0.679854602047046	-	5	1	38	6	0.166666666666667	0.136363636363636	0.0303030303030303	0.445489600095914	0.508284782467206	0.589638551626567	0.711607200716168	-
4852558	A	C	0.166477875878147	0.999063698075695	22	0	9	0	0	0	NA	NA	NA	NA	NA	NA	18	1	26	5	0.0526315789473684	0.161290322580645	-0.108658743633277	0.172140971981866	0.50185138635443	0.00674180174550867	0.0572733126133482	-	31	13	6	2	0.295454545454545	0.25	0.0454545454545455	0.418234454695287	0.491059495895525	0.7781060870529	0.851475904386527	-	54	1	51	7	0.0181818181818182	0.120689655172414	-0.102507836990596	0.124864805794654	0.504323610191308	5.12649182921069e-09	2.11601339158901e-07	-	50	2	25	1	0.0384615384615385	0.0384615384615385	0	0.500113311221638	0.500113311221638	1	1	-	11	1	8	0	0.0833333333333333	0	0.0833333333333333	0.339351720646665	0.493482227423998	0.393768634642993	0.571488671493096	-	14	0	30	1	0	0.032258064516129	NA	NA	NA	NA	NA	NA
4852559	A	T	0.0355384277220891	0.999063698075695	22	2	9	1	0.0833333333333333	0.1	-0.0166666666666667	0.467114666366696	0.495872755696083	0.848766501016855	0.907783013083693	-	18	4	26	1	0.181818181818182	0.037037037037037	0.144781144781145	0.103531672500081	0.50185138635443	0.0511142184017193	0.210719048832959	-	31	4	6	0	0.114285714285714	0	0.114285714285714	0.300201105701342	0.491059495895525	0.378922862869269	0.572104788381003	-	54	10	51	15	0.15625	0.227272727272727	-0.0710227272727273	0.213554678038679	0.504323610191308	0.112036843685564	0.239112189879257	-	50	9	25	0	0.152542372881356	0	0.152542372881356	0.0693389847277887	0.500113311221638	0.0338948535246892	0.163599058075889	-	11	0	8	6	0	0.428571428571429	NA	NA	NA	NA	NA	NA	14	2	30	5	0.125	0.142857142857143	-0.0178571428571428	0.471205160041796	0.508284782467206	0.749394184962571	0.833045473393904	-
4852662	G	T	0.213658085401572	NA	2	23	1	12	0.92	0.923076923076923	-0.00307692307692309	0.49704621039255	0.503337090902689	0.967381165281775	0.981256038028726	-	0	35	0	22	1	1	NA	NA	NA	NA	NA	NA	0	17	0	8	1	1	NA	NA	NA	NA	NA	NA	0	80	0	30	1	1	NA	NA	NA	NA	NA	NA	0	64	0	20	1	1	NA	NA	NA	NA	NA	NA	0	8	0	13	1	1	NA	NA	NA	NA	NA	NA	4	11	0	11	0.733333333333333	1	-0.266666666666667	0.0856298029995158	0.508284782467206	0.0455002638963584	0.126036761470374	-
4852844	C	T	0.0752945959720787	0.999063698075695	0	41	0	9	1	1	NA	NA	NA	NA	NA	NA	1	28	6	33	0.96551724137931	0.846153846153846	0.119363395225464	0.149317187893437	0.50185138635443	4.40225874016427e-05	0.00116719640375022	-	1	8	6	16	0.888888888888889	0.727272727272727	0.161616161616162	0.229018483644808	0.491059495895525	0.0158613327397731	0.0983944897651908	-	10	55	3	68	0.846153846153846	0.957746478873239	-0.111592632719393	0.104925497993639	0.504323610191308	0.00915706813182983	0.0408916701504062	-	5	41	14	55	0.891304347826087	0.797101449275362	0.0942028985507246	0.180274111169008	0.500113311221638	0.0119361736504336	0.084350793976682	-	3	8	0	15	0.727272727272727	1	-0.272727272727273	0.0844516674134539	0.493482227423998	0.0177060658073666	0.112628010213131	-	3	19	5	26	0.863636363636364	0.838709677419355	0.0249266862170088	0.456576446152704	0.508284782467206	0.685905249900331	0.786916451962058	-
4853359	A	G	0.207186978153633	NA	0	17	1	18	1	0.947368421052632	NA	NA	NA	NA	NA	NA	0	30	0	41	1	1	NA	NA	NA	NA	NA	NA	5	17	3	7	0.772727272727273	0.7	0.0727272727272728	0.369877257100198	0.491059495895525	0.583145817741025	0.710995673101019	-	1	39	0	45	0.975	1	-0.025	0.392612225623124	0.504323610191308	0.282745459932774	0.446015999047173	-	0	34	0	36	1	1	NA	NA	NA	NA	NA	NA	0	11	0	9	1	1	NA	NA	NA	NA	NA	NA	0	7	0	12	1	1	NA	NA	NA	NA	NA	NA
4855686	C	T	0.164611549086989	0.999063698075695	1	21	0	17	0.954545454545455	1	-0.0454545454545454	0.404522898281746	0.494100669667627	0.368261074002576	0.618226042106004	-	0	26	0	30	1	1	NA	NA	NA	NA	NA	NA	0	23	0	16	1	1	NA	NA	NA	NA	NA	NA	6	60	4	85	0.909090909090909	0.955056179775281	-0.0459652706843718	0.304976113185369	0.504323610191308	0.13145130643716	0.266538625661267	-	0	43	3	41	1	0.931818181818182	NA	NA	NA	NA	NA	NA	0	12	0	14	1	1	NA	NA	NA	NA	NA	NA	2	6	0	26	0.75	1	-0.25	0.100033773375498	0.508284782467206	0.00324083457151868	0.0180846903049408	-
4856877	C	T	0.21278706532426	0.0153828606138209	14	5	16	1	0.263157894736842	0.0588235294117647	0.204334365325077	0.131376955794904	0.494100669667627	0.0557167696396399	0.267930437234383	-	20	24	19	11	0.545454545454545	0.366666666666667	0.178787878787879	0.059483963428626	0.50185138635443	0.0492216521753003	0.206582802836965	-	13	6	4	2	0.315789473684211	0.333333333333333	-0.0175438596491228	0.46903170356777	0.493144210349835	0.926340489251152	0.953292206072037	-	45	18	44	24	0.285714285714286	0.352941176470588	-0.0672268907563026	0.226288687049689	0.504323610191308	0.219768479502161	0.377792959509654	-	37	24	21	25	0.39344262295082	0.543478260869565	-0.150035637918746	0.0726417936464874	0.500113311221638	0.0372479765952916	0.172977895203183	-	8	2	7	11	0.2	0.611111111111111	-0.411111111111111	0.0188420454853731	0.41354669448746	1.29770435099901e-05	0.000449398558872015	-	1	6	12	23	0.857142857142857	0.657142857142857	0.2	0.153642938808459	0.508284782467206	0.000721381531035297	0.00556657492382827	-
4856929	A	G	0.0943445404314755	NA	32	0	15	0	0	0	NA	NA	NA	NA	NA	NA	29	2	18	5	0.0645161290322581	0.217391304347826	-0.152875175315568	0.0913519425135648	0.50185138635443	0.00284188980755829	0.0306387678248603	-	31	6	13	4	0.162162162162162	0.235294117647059	-0.0731319554848966	0.369172945663429	0.491059495895525	0.413331810384161	0.594851804844529	-	45	3	57	6	0.0625	0.0952380952380952	-0.0327380952380952	0.35934048467501	0.504323610191308	0.283051287051885	0.446146897821681	-	23	0	37	1	0	0.0263157894736842	NA	NA	NA	NA	NA	NA	12	0	9	0	0	0	NA	NA	NA	NA	NA	NA	21	0	21	0	0	0	NA	NA	NA	NA	NA	NA
4858053	A	G	0.162936691916483	0.947093481338638	11	9	13	2	0.45	0.133333333333333	0.316666666666667	0.0408548378794654	0.477663896947485	0.0136918961653823	0.112134066461982	-	35	1	29	2	0.0277777777777778	0.0645161290322581	-0.0367383512544803	0.375739511366105	0.50185138635443	0.213237516253257	0.448749524650167	-	22	4	6	4	0.153846153846154	0.4	-0.246153846153846	0.128833497691674	0.491059495895525	0.0309714316508462	0.15145624704647	-	59	8	87	8	0.119402985074627	0.0842105263157895	0.0351924587588374	0.348993048891931	0.504323610191308	0.290133689456043	0.4535723613837	-	70	7	22	6	0.0909090909090909	0.214285714285714	-0.123376623376623	0.115543154258526	0.500113311221638	0.0231509519852463	0.127869217055481	-	17	1	17	0	0.0555555555555556	0	0.0555555555555556	0.392344900393927	0.493482227423998	0.317310507862914	0.506622291240685	-	17	2	10	6	0.105263157894737	0.375	-0.269736842105263	0.0831549351544095	0.508284782467206	0.000438561595563595	0.00372971410032402	-
4858627	C	T	0.0456112838702185	0.999063698075695	11	8	1	6	0.421052631578947	0.857142857142857	-0.43609022556391	0.00817527519327565	0.271552360692696	0.0194450815088274	0.141838260311772	-	19	13	18	11	0.40625	0.379310344827586	0.0269396551724138	0.408662895468727	0.50185138635443	0.767697662936542	0.868609399358578	-	14	11	10	1	0.44	0.0909090909090909	0.349090909090909	0.0540700420986477	0.491059495895525	0.0196764130113748	0.113474975339723	-	33	16	71	32	0.326530612244898	0.310679611650485	0.0158510005944125	0.432968913734908	0.504323610191308	0.73156263413371	0.831013340383925	-	26	13	25	7	0.333333333333333	0.21875	0.114583333333333	0.133027754708368	0.500113311221638	0.169131444702672	0.401801813247943	-	6	4	6	0	0.4	0	0.4	0.0215950862014244	0.419750728449971	0.0455002638963584	0.196351788168701	-	6	1	14	3	0.142857142857143	0.176470588235294	-0.0336134453781513	0.438683600692096	0.508284782467206	0.692061490935938	0.791616672254048	-
4859852	C	T	0.0430678853415674	0.999063698075695	11	16	4	6	0.592592592592593	0.6	-0.00740740740740742	0.487498408588736	0.500802190673649	0.961976749328591	0.977874179789935	-	15	14	33	8	0.482758620689655	0.195121951219512	0.287636669470143	0.00601672655683491	0.262632560029647	0.000228040326020573	0.00438049556495334	-	14	11	4	5	0.44	0.555555555555556	-0.115555555555556	0.298167608606497	0.491059495895525	0.484939641773731	0.645720246568162	-	39	32	80	33	0.450704225352113	0.292035398230089	0.158668827122024	0.0369246224626095	0.504323610191308	0.000699280731364269	0.00580454424733179	-	31	22	38	11	0.415094339622642	0.224489795918367	0.190604543704274	0.0321370832996953	0.459924469435477	0.00677328766406253	0.0567620393653461	-	5	2	6	1	0.285714285714286	0.142857142857143	0.142857142857143	0.236866105464625	0.493482227423998	0.402783694246476	0.577842232411988	-	15	7	11	3	0.318181818181818	0.214285714285714	0.103896103896104	0.301400928442228	0.508284782467206	0.403928966342635	0.555784446019004	-
4860506	A	G	0.0356807424071472	0.940848141127771	2	9	0	9	0.818181818181818	1	-0.181818181818182	0.159760703935589	0.494100669667627	0.157299207050285	0.439951335567942	-	2	26	1	54	0.928571428571429	0.981818181818182	-0.0532467532467532	0.32237066642049	0.50185138635443	0.125198737382743	0.340479686467239	-	4	18	0	15	0.818181818181818	1	-0.181818181818182	0.201790369972832	0.491059495895525	0.067889154861829	0.241775999012345	-	10	29	11	53	0.743589743589744	0.828125	-0.0845352564102564	0.171742566933584	0.504323610191308	0.121431409718164	0.252517550063391	-	7	23	19	48	0.766666666666667	0.716417910447761	0.0502487562189056	0.312925347114009	0.500113311221638	0.330822548138628	0.553950984210427	-	2	5	0	6	0.714285714285714	1	-0.285714285714286	0.0746980566282232	0.493482227423998	0.121335250358483	0.332944308691111	-	5	12	0	18	0.705882352941177	1	-0.294117647058823	0.0653755833928642	0.508284782467206	0.00616989932054416	0.0294988718758355	-
4861074	A	T	0.0493894578161652	0.896211924171174	5	20	1	8	0.8	0.888888888888889	-0.0888888888888888	0.314991217394498	0.494100669667627	0.504985075093846	0.686400233574092	-	13	20	7	19	0.606060606060606	0.730769230769231	-0.124708624708625	0.1387133484124	0.50185138635443	0.19312195571728	0.426293624003791	-	10	26	0	9	0.722222222222222	1	-0.277777777777778	0.100668084175937	0.491059495895525	0.0628118475160988	0.232135842996574	-	14	45	17	40	0.76271186440678	0.701754385964912	0.0609574784418674	0.248231232769128	0.504323610191308	0.279342312885595	0.442444300086269	-	11	30	9	36	0.731707317073171	0.8	-0.0682926829268293	0.253741597780915	0.500113311221638	0.301150878199513	0.530325416286341	-	4	16	5	20	0.8	0.8	0	0.503521943722303	0.503521943722303	1	1	-	1	11	7	25	0.916666666666667	0.78125	0.135416666666667	0.246813741413224	0.508284782467206	0.0055779940033983	0.0274091787150185	-
4861109	C	T	0.248227367760046	0.0598607382615985	5	21	11	17	0.807692307692308	0.607142857142857	0.200549450549451	0.135887585823871	0.494100669667627	0.00708875835307123	0.0714267392276251	-	26	16	19	2	0.380952380952381	0.0952380952380952	0.285714285714286	0.00630944260238143	0.267789702230718	0.00701458388208161	0.0588600265216185	-	6	9	12	8	0.6	0.4	0.2	0.179024921665536	0.491059495895525	0.0678891548618288	0.241775999012345	-	58	22	42	31	0.275	0.424657534246575	-0.149657534246575	0.0459547041618551	0.504323610191308	0.00418749256133423	0.0229789016619319	-	33	28	22	5	0.459016393442623	0.185185185185185	0.273831208257438	0.00392666552374957	0.231742484535001	0.00429900263328219	0.0419142995158653	-	15	5	7	3	0.25	0.3	-0.05	0.403224924435437	0.493482227423998	0.715000654688089	0.819526046060034	-	14	1	16	6	0.0666666666666667	0.272727272727273	-0.206060606060606	0.146285019931918	0.508284782467206	0.00010677384666609	0.00116461785162537	-
4861120	C	T	0.280722699264616	0.955907837569728	0	25	0	13	1	1	NA	NA	NA	NA	NA	NA	3	33	1	29	0.916666666666667	0.966666666666667	-0.05	0.332622819711507	0.50185138635443	0.321750338238892	0.549933168644524	-	10	15	11	14	0.6	0.56	0.0399999999999999	0.428082143266771	0.491059495895525	0.683091398309609	0.780964868144909	-	5	46	0	63	0.901960784313726	1	-0.0980392156862745	0.135588056297174	0.504323610191308	0.00887491968315613	0.040011568811162	-	0	45	0	33	1	1	NA	NA	NA	NA	NA	NA	0	10	0	21	1	1	NA	NA	NA	NA	NA	NA	0	9	0	22	1	1	NA	NA	NA	NA	NA	NA
4861376	A	G	0.213328927454985	0.857544456415348	0	27	0	20	1	1	NA	NA	NA	NA	NA	NA	6	29	2	39	0.828571428571429	0.951219512195122	-0.122648083623693	0.142738656804921	0.50185138635443	0.0371826941428827	0.174619623750831	-	25	23	4	18	0.479166666666667	0.818181818181818	-0.339015151515152	0.0593627211701114	0.491059495895525	0.00145753462640081	0.0177496414738542	-	14	67	24	76	0.827160493827161	0.76	0.0671604938271605	0.226515182538882	0.504323610191308	0.0756961747242789	0.181970638088242	-	9	50	12	54	0.847457627118644	0.818181818181818	0.0292758089368258	0.388223814732982	0.500113311221638	0.508294860696769	0.684781988617118	-	1	12	0	11	0.923076923076923	1	-0.0769230769230769	0.351345708987078	0.493482227423998	0.33835172156222	0.528487591060138	-	1	19	0	16	0.95	1	-0.05	0.405298032382167	0.508284782467206	0.358795357886941	0.514191813486463	-
4862705	A	G	0.236923076923077	NA	37	11	10	7	0.229166666666667	0.411764705882353	-0.182598039215686	0.158715095758446	0.494100669667627	0.073247628915061	0.308055979242148	-	49	0	54	0	0	0	NA	NA	NA	NA	NA	NA	16	0	19	0	0	0	NA	NA	NA	NA	NA	NA	57	0	95	0	0	0	NA	NA	NA	NA	NA	NA	47	0	69	0	0	0	NA	NA	NA	NA	NA	NA	6	0	14	0	0	0	NA	NA	NA	NA	NA	NA	10	0	38	0	0	0	NA	NA	NA	NA	NA	NA
4864255	C	T	0.0704575898675233	NA	14	2	6	0	0.125	0	0.125	0.247820307599453	0.494100669667627	0.354539479773501	0.611160697654093	-	39	0	25	0	0	0	NA	NA	NA	NA	NA	NA	22	0	14	1	0	0.0666666666666667	NA	NA	NA	NA	NA	NA	55	4	95	4	0.0677966101694915	0.0404040404040404	0.0273925697654511	0.382227809307559	0.504323610191308	0.278296447657291	0.44140338568362	-	49	3	26	2	0.0576923076923077	0.0714285714285714	-0.0137362637362637	0.447065151842406	0.500113311221638	0.755238245287267	0.858212559576157	-	14	0	13	1	0	0.0714285714285714	NA	NA	NA	NA	NA	NA	10	0	38	9	0	0.191489361702128	NA	NA	NA	NA	NA	NA
4866821	A	T	0.0899550554551872	0.999063698075695	4	13	0	15	0.764705882352941	1	-0.235294117647059	0.0983442643801924	0.494100669667627	0.0316863885397936	0.192720446560169	-	1	42	2	45	0.976744186046512	0.957446808510638	0.0192973775358732	0.434809293168508	0.50185138635443	0.380057249146537	0.595687453121517	-	0	17	1	13	1	0.928571428571429	NA	NA	NA	NA	NA	NA	5	29	7	54	0.852941176470588	0.885245901639344	-0.032304725168756	0.361178568537286	0.504323610191308	0.476215111692662	0.629255654683904	-	2	50	1	32	0.961538461538462	0.96969696969697	-0.00815850815850816	0.468545750255595	0.500113311221638	0.807456420676209	0.889891835434834	-	1	6	1	17	0.857142857142857	0.944444444444444	-0.0873015873015873	0.332006685160217	0.493482227423998	0.289838717607508	0.492390644300717	-	1	21	6	20	0.954545454545455	0.769230769230769	0.185314685314685	0.172471138401653	0.508284782467206	5.72276960512337e-06	9.93472803449418e-05	-
4867793	A	T	0.160870857421701	NA	4	15	3	2	0.789473684210526	0.4	0.389473684210526	0.0160440898694803	0.35054122230698	0.0326634416849113	0.195945800520115	-	2	38	1	36	0.95	0.972972972972973	-0.0229729729729731	0.422191034804162	0.50185138635443	0.521414094303347	0.699222509617245	-	0	19	0	20	1	1	NA	NA	NA	NA	NA	NA	1	74	0	51	0.986666666666667	1	-0.0133333333333333	0.444217500859829	0.504323610191308	0.40644030449838	0.567227666891113	-	0	56	0	53	1	1	NA	NA	NA	NA	NA	NA	0	12	0	19	1	1	NA	NA	NA	NA	NA	NA	0	15	0	22	1	1	NA	NA	NA	NA	NA	NA
4867849	A	G	0.0517341925932022	0.999063698075695	33	0	10	1	0	0.0909090909090909	NA	NA	NA	NA	NA	NA	33	4	25	2	0.108108108108108	0.0740740740740741	0.034034034034034	0.384747105672121	0.50185138635443	0.569002332718969	0.735187228852816	-	19	2	7	2	0.0952380952380952	0.222222222222222	-0.126984126984127	0.280155371140222	0.491059495895525	0.194365910803109	0.417171688138445	-	32	2	61	16	0.0588235294117647	0.207792207792208	-0.148968678380443	0.0467123306745074	0.504323610191308	2.76694458169723e-08	9.59632484878033e-07	-	57	6	62	5	0.0952380952380952	0.0746268656716418	0.0206112295664534	0.420807550518446	0.500113311221638	0.565469500850289	0.727559913325834	-	18	0	12	1	0	0.0769230769230769	NA	NA	NA	NA	NA	NA	7	0	40	1	0	0.024390243902439	NA	NA	NA	NA	NA	NA
4868372	A	C	0.0876165927460189	0.999063698075695	0	17	3	11	1	0.785714285714286	NA	NA	NA	NA	NA	NA	3	27	3	36	0.9	0.923076923076923	-0.0230769230769231	0.421835271026505	0.50185138635443	0.630954041184171	0.779025467889575	-	4	17	0	16	0.80952380952381	1	-0.19047619047619	0.190740959556567	0.491059495895525	0.0523450632731632	0.209670086355664	-	0	27	6	112	1	0.949152542372881	NA	NA	NA	NA	NA	NA	2	35	3	41	0.945945945945946	0.931818181818182	0.0141277641277642	0.445562511805836	0.500113311221638	0.678558319330064	0.806419516064055	-	1	12	0	28	0.923076923076923	1	-0.0769230769230769	0.351345708987078	0.493482227423998	0.126630457947616	0.339204351461986	-	0	6	4	32	1	0.888888888888889	NA	NA	NA	NA	NA	NA
4868733	C	T	0.160196861353593	0.589629611345481	13	0	20	0	0	0	NA	NA	NA	NA	NA	NA	31	0	39	4	0	0.0930232558139535	NA	NA	NA	NA	NA	NA	17	1	9	5	0.0555555555555556	0.357142857142857	-0.301587301587302	0.0826370691549918	0.491059495895525	8.37806013058754e-07	3.48669497865851e-05	-	27	6	123	3	0.181818181818182	0.0238095238095238	0.158008658008658	0.0375327636746842	0.504323610191308	4.25405366603934e-06	8.37384687635887e-05	-	27	0	30	4	0	0.117647058823529	NA	NA	NA	NA	NA	NA	8	1	15	0	0.111111111111111	0	0.111111111111111	0.289360638817355	0.493482227423998	0.170903520230798	0.387889010951539	-	9	4	19	0	0.307692307692308	0	0.307692307692308	0.0568418961822333	0.508284782467206	0.00366160277410615	0.0199607794662983	-
4869546	C	T	0.279444051498603	0.776026030351423	15	0	7	1	0	0.125	NA	NA	NA	NA	NA	NA	13	0	40	2	0	0.0476190476190476	NA	NA	NA	NA	NA	NA	5	4	20	0	0.444444444444444	0	0.444444444444444	0.0203621875380765	0.423706299172475	6.33424836662398e-05	0.00142422474116967	-	16	2	55	5	0.111111111111111	0.0833333333333333	0.0277777777777778	0.380563572636935	0.504323610191308	0.493562789703389	0.64336127624982	-	20	1	56	4	0.0476190476190476	0.0666666666666667	-0.019047619047619	0.426752924737018	0.500113311221638	0.488422316622594	0.670971251316257	-	7	0	15	0	0	0	NA	NA	NA	NA	NA	NA	9	1	21	1	0.1	0.0454545454545455	0.0545454545454545	0.396147277529545	0.508284782467206	0.393768634642993	0.546611969715934	-
4869928	C	T	0.0598546222579198	0.923736603860838	10	11	0	8	0.523809523809524	1	-0.476190476190476	0.00436232042768348	0.209346867055055	0.00700094198944865	0.0707693286972101	-	17	19	23	20	0.527777777777778	0.465116279069767	0.0626614987080104	0.293418428997067	0.50185138635443	0.410468755757513	0.619083186624835	-	20	11	6	7	0.354838709677419	0.538461538461538	-0.183622828784119	0.199456183737564	0.491059495895525	0.166443733807136	0.387692111672719	-	22	25	31	37	0.531914893617021	0.544117647058823	-0.0122027534418022	0.44928399188495	0.504323610191308	0.840179252504301	0.904734447610154	-	17	27	16	22	0.613636363636364	0.578947368421053	0.034688995215311	0.368244139642791	0.500113311221638	0.66054042194276	0.793938578349274	-	3	7	4	5	0.7	0.555555555555556	0.144444444444444	0.234386149177657	0.493482227423998	0.344347104233071	0.532754023882269	-	10	6	6	8	0.375	0.571428571428571	-0.196428571428571	0.158091678849961	0.508284782467206	0.128978042991964	0.258964976797284	-
4870701	A	G	0.0831173734942799	0.369045778835678	26	1	17	2	0.037037037037037	0.105263157894737	-0.0682261208576998	0.356610788822641	0.494100669667627	0.115320062264716	0.385985599676248	-	22	7	46	13	0.241379310344828	0.220338983050847	0.0210403272939801	0.428816675235563	0.50185138635443	0.705673400736772	0.828053871392357	-	26	3	17	8	0.103448275862069	0.32	-0.216551724137931	0.159767352345742	0.491059495895525	0.000377476416172552	0.00608286818068469	-	37	17	80	15	0.314814814814815	0.157894736842105	0.15692007797271	0.038553396375816	0.504323610191308	0.00099078973629045	0.00760368819373412	-	30	2	37	11	0.0625	0.229166666666667	-0.166666666666667	0.0528460356623794	0.500113311221638	1.83971519495441e-06	7.63962195753892e-05	-	7	1	20	3	0.125	0.130434782608696	-0.00543478260869565	0.492515228660159	0.503441685688737	0.937182922216937	0.961856512903337	-	6	2	17	5	0.25	0.227272727272727	0.0227272727272727	0.461122236426102	0.508284782467206	0.805540588667494	0.87141135964722	-
4871078	A	T	0.114368522506399	NA	36	0	10	0	0	0	NA	NA	NA	NA	NA	NA	41	2	20	1	0.0465116279069767	0.0476190476190476	-0.00110741971207087	0.497987245846533	0.50185138635443	0.98077433123681	0.990785527900735	-	24	5	1	4	0.172413793103448	0.8	-0.627586206896552	0.00192088314318481	0.227673489644578	0.000203155930905171	0.00373813160227291	-	85	3	119	6	0.0340909090909091	0.048	-0.0139090909090909	0.44164079227299	0.504323610191308	0.39146068452133	0.553932790622115	-	51	0	39	1	0	0.025	NA	NA	NA	NA	NA	NA	19	0	12	0	0	0	NA	NA	NA	NA	NA	NA	24	0	36	0	0	0	NA	NA	NA	NA	NA	NA
4871404	A	T	0.0418506986970754	0.911657763989801	3	9	1	6	0.75	0.857142857142857	-0.107142857142857	0.280062778621873	0.494100669667627	0.512690760261923	0.689747449191683	-	7	22	1	23	0.758620689655172	0.958333333333333	-0.199712643678161	0.0407421637051346	0.499132177827422	0.0222319122568552	0.126343622023875	-	3	21	3	2	0.875	0.4	0.475	0.0143628672755929	0.390725977084908	0.0013200437675612	0.0165187545947572	-	5	17	15	60	0.772727272727273	0.8	-0.0272727272727273	0.382746017507425	0.504323610191308	0.57302511935539	0.710944122695131	-	14	22	6	29	0.611111111111111	0.828571428571429	-0.217460317460317	0.0173856015573801	0.383063650746285	0.00831483098221892	0.0657049545043841	-	2	6	4	10	0.75	0.714285714285714	0.0357142857142857	0.431528639119495	0.495587352102842	0.757620723683397	0.850700363643534	-	1	6	9	17	0.857142857142857	0.653846153846154	0.203296703296703	0.149610690089932	0.508284782467206	0.00305279853864277	0.0173374215022794	-
4872319	C	T	0.101449275362319	NA	27	3	25	3	0.1	0.107142857142857	-0.00714285714285713	0.488081536027775	0.500806690070606	0.899741298687172	0.939765538177648	-	28	0	32	0	0	0	NA	NA	NA	NA	NA	NA	37	0	5	0	0	0	NA	NA	NA	NA	NA	NA	43	0	82	0	0	0	NA	NA	NA	NA	NA	NA	58	0	36	0	0	0	NA	NA	NA	NA	NA	NA	12	0	27	0	0	0	NA	NA	NA	NA	NA	NA	8	0	34	0	0	0	NA	NA	NA	NA	NA	NA
4873149	A	C	0.0982592761744005	NA	18	0	24	0	0	0	NA	NA	NA	NA	NA	NA	24	1	12	1	0.04	0.0769230769230769	-0.0369230769230769	0.375126624799095	0.50185138635443	0.496905847564768	0.681496262998976	-	17	1	11	2	0.0555555555555556	0.153846153846154	-0.0982905982905983	0.326332911661442	0.491059495895525	0.121827699998634	0.329459069012938	-	37	8	38	7	0.177777777777778	0.155555555555556	0.0222222222222222	0.404764690953523	0.504323610191308	0.696605736306057	0.806509842870947	-	37	1	27	0	0.0263157894736842	0	0.0263157894736842	0.399279330205715	0.500113311221638	0.392970807628956	0.601203610702349	-	17	0	16	0	0	0	NA	NA	NA	NA	NA	NA	7	0	23	0	0	0	NA	NA	NA	NA	NA	NA
4873268	C	T	0.0238018272060165	0.999063698075695	17	8	10	1	0.32	0.0909090909090909	0.229090909090909	0.104421386248703	0.494100669667627	0.103349811661682	0.363949205724364	-	29	7	27	30	0.194444444444444	0.526315789473684	-0.33187134502924	0.00187740212704981	0.164908154198315	2.43822545107532e-10	2.64461261551988e-08	-	25	6	2	11	0.193548387096774	0.846153846153846	-0.652605459057072	0.00132247993369233	0.195169758746655	2.58838762425292e-09	2.05992515096795e-07	-	47	15	40	42	0.241935483870968	0.51219512195122	-0.270259638080252	0.00113532843584808	0.135632130599367	1.09967380090982e-08	4.17987122507441e-07	-	33	16	19	16	0.326530612244898	0.457142857142857	-0.130612244897959	0.102432000548031	0.500113311221638	0.0993995321616555	0.302431551942839	-	11	2	8	4	0.153846153846154	0.333333333333333	-0.179487179487179	0.183427314266962	0.493482227423998	0.0848377447965705	0.275861035969463	-	7	2	22	7	0.222222222222222	0.241379310344828	-0.0191570881226054	0.46851172888117	0.508284782467206	0.804021574341638	0.870672126006259	-
4873574	A	C	0.0904044106418425	0.988668077376476	0	17	0	13	1	1	NA	NA	NA	NA	NA	NA	1	26	0	46	0.962962962962963	1	-0.0370370370370371	0.374748682696563	0.50185138635443	0.183477306055151	0.415912879970491	-	2	8	0	5	0.8	1	-0.2	0.179024921665536	0.491059495895525	0.263552477282973	0.481393164918416	-	3	41	1	58	0.931818181818182	0.983050847457627	-0.0512326656394454	0.28439197283224	0.504323610191308	0.118464243348135	0.248439566582922	-	7	30	1	69	0.810810810810811	0.985714285714286	-0.174903474903475	0.0447695989007852	0.492901804513311	0.000186761936682524	0.00379336993248544	-	1	11	0	13	0.916666666666667	1	-0.0833333333333334	0.339351720646665	0.493482227423998	0.276986160507584	0.481757085748235	-	0	7	2	23	1	0.92	NA	NA	NA	NA	NA	NA
4874741	C	T	0.0783626610487959	0.999063698075695	19	3	7	4	0.136363636363636	0.363636363636364	-0.227272727272727	0.106253133273945	0.494100669667627	0.0280570027178017	0.178072987559813	-	31	6	39	0	0.162162162162162	0	0.162162162162162	0.0787244053590105	0.50185138635443	0.00600638125118707	0.0524513964611215	-	23	3	17	0	0.115384615384615	0	0.115384615384615	0.298440982895202	0.491059495895525	0.136463469493662	0.349144057242315	-	42	0	111	4	0	0.0347826086956522	NA	NA	NA	NA	NA	NA	31	2	28	0	0.0606060606060606	0	0.0606060606060606	0.278221457208613	0.500113311221638	0.178934479157726	0.413341451775917	-	14	0	28	0	0	0	NA	NA	NA	NA	NA	NA	16	0	22	0	0	0	NA	NA	NA	NA	NA	NA
4874782	A	G	0.116936063499688	0.999063698075695	0	23	0	17	1	1	NA	NA	NA	NA	NA	NA	1	35	0	44	0.972222222222222	1	-0.0277777777777778	0.405817827658448	0.50185138635443	0.262192602406773	0.495891530540543	-	0	21	0	9	1	1	NA	NA	NA	NA	NA	NA	1	63	2	64	0.984375	0.96969696969697	0.0146780303030303	0.438203396985106	0.504323610191308	0.336300649212351	0.501850367344116	-	6	34	1	71	0.85	0.986111111111111	-0.136111111111111	0.0932168569573525	0.500113311221638	0.00121863613138221	0.0163825291826204	-	0	10	0	13	1	1	NA	NA	NA	NA	NA	NA	3	14	3	34	0.823529411764706	0.918918918918919	-0.0953895071542131	0.317012666715167	0.508284782467206	0.127999341911352	0.25810898472352	-
4875860	G	T	0.111621837472144	0.517967607315541	6	7	7	11	0.538461538461538	0.611111111111111	-0.0726495726495727	0.347534787147003	0.494100669667627	0.536388132215922	0.702917102636113	-	9	10	26	15	0.526315789473684	0.365853658536585	0.160462130937099	0.0809312621546709	0.50185138635443	0.0396122178336159	0.18158206834466	-	2	7	2	7	0.777777777777778	0.777777777777778	0	0.501275858383816	0.501275858383816	1	1	-	17	25	31	33	0.595238095238095	0.515625	0.0796130952380952	0.186327061779123	0.504323610191308	0.194436651478965	0.347529347458206	-	10	12	27	10	0.545454545454545	0.27027027027027	0.275184275184275	0.0037762376359942	0.23012181323856	0.000774694918135324	0.0115740606801999	-	6	3	1	7	0.333333333333333	0.875	-0.541666666666667	0.00306196773084446	0.248446637509682	0.00115405008478153	0.0163960906465106	-	2	9	21	23	0.818181818181818	0.522727272727273	0.295454545454546	0.0644933853772783	0.508284782467206	3.74892648741911e-07	8.85905783903336e-06	-
4876055	C	T	0.0841492389981865	NA	22	0	14	0	0	0	NA	NA	NA	NA	NA	NA	16	2	22	0	0.111111111111111	0	0.111111111111111	0.166725003767286	0.50185138635443	0.0972544284390037	0.298333967312676	-	25	0	9	5	0	0.357142857142857	NA	NA	NA	NA	NA	NA	31	2	101	11	0.0606060606060606	0.0982142857142857	-0.0376082251082251	0.338916783867794	0.504323610191308	0.0953051309442676	0.213811530848537	-	50	8	37	3	0.137931034482759	0.075	0.0629310344827586	0.27069709507429	0.500113311221638	0.248405334602358	0.483106633624244	-	7	0	20	1	0	0.0476190476190476	NA	NA	NA	NA	NA	NA	16	0	33	7	0	0.175	NA	NA	NA	NA	NA	NA
4876173	C	T	0.0621089269265713	0.999063698075695	2	22	2	24	0.916666666666667	0.923076923076923	-0.0064102564102565	0.489696479619255	0.501260756045132	0.905859685981714	0.942952214070829	-	6	31	3	32	0.837837837837838	0.914285714285714	-0.0764478764478764	0.253342749432437	0.50185138635443	0.219822444817038	0.455379856691711	-	0	25	0	19	1	1	NA	NA	NA	NA	NA	NA	2	53	10	48	0.963636363636364	0.827586206896552	0.136050156739812	0.0628622434745422	0.504323610191308	3.11111262723622e-08	1.05787200147198e-06	-	4	31	0	47	0.885714285714286	1	-0.114285714285714	0.133649815119547	0.500113311221638	0.0137924536371226	0.0924117110784328	-	1	11	1	14	0.916666666666667	0.933333333333333	-0.0166666666666667	0.46979549079956	0.499269702200053	0.815334594355227	0.887419412003349	-	2	7	4	30	0.777777777777778	0.882352941176471	-0.104575163398693	0.300169726070231	0.508284782467206	0.142452894370872	0.277400671713087	-
4877151	C	T	0.0628525680791164	0.999063698075695	4	13	0	10	0.764705882352941	1	-0.235294117647059	0.0983442643801924	0.494100669667627	0.0794106259989417	0.321885950504655	-	9	31	4	30	0.775	0.882352941176471	-0.107352941176471	0.175070089807041	0.50185138635443	0.133864979924082	0.35140988984838	-	6	13	2	3	0.684210526315789	0.6	0.0842105263157895	0.350069571424119	0.491059495895525	0.685407132692021	0.783266936811735	-	13	47	24	104	0.783333333333333	0.8125	-0.0291666666666667	0.374581609400056	0.504323610191308	0.423142416861654	0.582436718155363	-	6	26	2	17	0.8125	0.894736842105263	-0.0822368421052632	0.212393492530022	0.500113311221638	0.358410564636597	0.574919038567177	-	0	10	2	10	1	0.833333333333333	NA	NA	NA	NA	NA	NA	2	5	5	17	0.714285714285714	0.772727272727273	-0.0584415584415584	0.388348857156499	0.508284782467206	0.543997004787025	0.674183465586278	-
4877690	C	T	0.0212796355165142	0.999063698075695	1	23	1	11	0.958333333333333	0.916666666666667	0.0416666666666667	0.412655720752768	0.494100669667627	0.470100759874128	0.669559016864939	-	5	26	3	35	0.838709677419355	0.921052631578947	-0.0823429541595925	0.237128890648202	0.50185138635443	0.16755810354441	0.395480583769618	-	2	19	0	15	0.904761904761905	1	-0.0952380952380952	0.331423631645695	0.491059495895525	0.208912381740698	0.431990332385752	-	7	51	14	50	0.879310344827586	0.78125	0.0980603448275862	0.135535912066642	0.504323610191308	0.0160351130903743	0.0613212708933723	-	4	40	4	22	0.909090909090909	0.846153846153846	0.0629370629370629	0.270677717923082	0.500113311221638	0.264288345226028	0.499536293324353	-	1	5	1	9	0.833333333333333	0.9	-0.0666666666666667	0.370843261665799	0.493482227423998	0.571607644953332	0.709918687636264	-	1	12	3	17	0.923076923076923	0.85	0.0730769230769232	0.359478336968636	0.508284782467206	0.220031363581411	0.368946502208229	-
4881269	A	T	0.293210661417171	0.279714337881569	12	18	3	24	0.6	0.888888888888889	-0.288888888888889	0.0562220849557079	0.494100669667627	0.00218304473736225	0.0305788813099469	-	41	8	18	6	0.163265306122449	0.25	-0.086734693877551	0.22543038945199	0.50185138635443	0.250296797503511	0.486183056132918	-	15	11	5	1	0.423076923076923	0.166666666666667	0.256410256410256	0.119155441594733	0.491059495895525	0.203627827093606	0.426170610605186	-	61	4	58	12	0.0615384615384615	0.171428571428571	-0.10989010989011	0.108475084380271	0.504323610191308	0.000130330334046363	0.00148122954987931	-	67	4	33	7	0.0563380281690141	0.175	-0.118661971830986	0.12470343146377	0.500113311221638	0.00113447691643722	0.0155332174228257	-	15	1	16	0	0.0625	0	0.0625	0.378863234829696	0.493482227423998	0.301699582478348	0.498416217512125	-	27	2	29	2	0.0689655172413793	0.0645161290322581	0.00444938820912125	0.499040018027109	0.508284782467206	0.922119103959895	0.950010753095676	-
4883334	C	T	0.057936404173242	0.999063698075695	1	17	4	9	0.944444444444444	0.692307692307692	0.252136752136752	0.0831569335031264	0.494100669667627	7.22447254832094e-05	0.00220045421553092	-	5	21	7	40	0.807692307692308	0.851063829787234	-0.0433715220949263	0.353939372334169	0.50185138635443	0.450577151502481	0.64961029173384	-	1	17	10	15	0.944444444444444	0.6	0.344444444444444	0.0564624330012498	0.491059495895525	5.53640372854373e-14	1.16811680993519e-11	-	10	50	51	55	0.833333333333333	0.518867924528302	0.314465408805031	0.000190160382423376	0.0438106236158672	3.70682252354941e-18	6.29267961930065e-16	**	8	34	13	40	0.80952380952381	0.754716981132076	0.054806828391734	0.297422185500976	0.500113311221638	0.309580663398041	0.536995011916662	-	2	13	12	6	0.866666666666667	0.333333333333333	0.533333333333333	0.00347987114874506	0.263940661695033	2.80611409542406e-11	5.83098106190828e-09	-	0	10	1	8	1	0.888888888888889	NA	NA	NA	NA	NA	NA
4883878	A	G	0.043837233109625	0.999063698075695	4	8	1	12	0.666666666666667	0.923076923076923	-0.256410256410256	0.079599813490883	0.494100669667627	0.049860203756907	0.251736487674433	-	8	27	0	21	0.771428571428571	1	-0.228571428571429	0.0230459884971506	0.427774977497672	0.0126156672218046	0.0874582844481225	-	4	22	0	5	0.846153846153846	1	-0.153846153846154	0.240015623769536	0.491059495895525	0.340355742385202	0.545031766444223	-	11	51	8	39	0.82258064516129	0.829787234042553	-0.0072065888812628	0.471761346279339	0.504323610191308	0.897098971117824	0.94177247267858	-	5	40	8	24	0.888888888888889	0.75	0.138888888888889	0.0888015278603169	0.500113311221638	0.0124193306515523	0.0865402822973634	-	1	8	1	6	0.888888888888889	0.857142857142857	0.0317460317460317	0.439460210495611	0.496165900629136	0.789268026134282	0.870133863080025	-	3	20	3	14	0.869565217391304	0.823529411764706	0.0460358056265985	0.413321287583263	0.508284782467206	0.573025119355391	0.699145729192657	-
4885259	C	T	0.0673888838058442	0.887280923627724	6	17	5	13	0.739130434782609	0.722222222222222	0.0169082125603864	0.466583836267215	0.495872755696083	0.870230263567403	0.920433997422323	-	7	20	6	33	0.740740740740741	0.846153846153846	-0.105413105413105	0.179479441692085	0.50185138635443	0.13304644736603	0.351009530140671	-	3	34	4	8	0.918918918918919	0.666666666666667	0.252252252252252	0.123015260223912	0.491059495895525	0.00136805725249463	0.0169211989410464	-	16	52	37	56	0.764705882352941	0.602150537634409	0.162555344718533	0.0335057562435275	0.500334000432371	0.000219331240023167	0.00226224793843904	-	24	38	17	41	0.612903225806452	0.706896551724138	-0.0939933259176863	0.180809028061728	0.500113311221638	0.141664488907949	0.365904103989985	-	4	6	9	12	0.6	0.571428571428571	0.0285714285714286	0.445823171402057	0.497620332418283	0.789268026134281	0.870133863080025	-	3	15	9	15	0.833333333333333	0.625	0.208333333333333	0.143587828494118	0.508284782467206	0.00616989932054415	0.0294988718758355	-
4885464	A	G	0.0854076894180609	0.979859213410933	45	4	13	0	0.0816326530612245	0	0.0816326530612245	0.329374546689302	0.494100669667627	0.282389189798682	0.565972291152943	-	19	7	30	5	0.269230769230769	0.142857142857143	0.126373626373626	0.13551774176973	0.50185138635443	0.0918852314179362	0.289726505642578	-	22	0	13	3	0	0.1875	NA	NA	NA	NA	NA	NA	40	6	63	7	0.130434782608696	0.1	0.0304347826086956	0.369146012770806	0.504323610191308	0.449597386537865	0.606592269957081	-	27	9	28	3	0.25	0.0967741935483871	0.153225806451613	0.0684588873858907	0.500113311221638	0.0488145118658311	0.20173219542782	-	9	3	11	7	0.25	0.388888888888889	-0.138888888888889	0.243128639259644	0.493482227423998	0.173568166555922	0.390004400652784	-	7	3	10	2	0.3	0.166666666666667	0.133333333333333	0.250251144712767	0.508284782467206	0.313499945583588	0.470372283693721	-
4886077	C	T	0.0659997530618257	0.999063698075695	10	1	8	0	0.0909090909090909	0	0.0909090909090909	0.31103499805105	0.494100669667627	0.371093369522698	0.618226042106004	-	18	0	26	7	0	0.212121212121212	NA	NA	NA	NA	NA	NA	16	0	11	0	0	0	NA	NA	NA	NA	NA	NA	31	4	57	19	0.114285714285714	0.25	-0.135714285714286	0.0633339080545744	0.504323610191308	0.00020026143547596	0.00209853171815618	-	30	4	23	10	0.117647058823529	0.303030303030303	-0.185383244206774	0.0359634649292708	0.469279554859886	0.000948622718945978	0.0134866543210337	-	6	1	18	1	0.142857142857143	0.0526315789473684	0.0902255639097744	0.326635367837523	0.493482227423998	0.261054189579658	0.469389787258955	-	7	0	19	12	0	0.387096774193548	NA	NA	NA	NA	NA	NA
4886933	A	G	0.243727598352666	0.999063698075695	1	29	0	9	0.966666666666667	1	-0.0333333333333333	0.43067571084047	0.494100669667627	0.5774686624273	0.727813243841777	-	1	47	0	18	0.979166666666667	1	-0.0208333333333334	0.429527532734572	0.50185138635443	0.536013369537822	0.710318593372471	-	9	19	2	11	0.678571428571429	0.846153846153846	-0.167582417582418	0.220769761661919	0.491059495895525	0.195741762150805	0.417501831397543	-	3	71	0	71	0.959459459459459	1	-0.0405405405405406	0.326839670262113	0.504323610191308	0.0832645166635501	0.195136626243476	-	0	66	0	21	1	1	NA	NA	NA	NA	NA	NA	0	17	0	21	1	1	NA	NA	NA	NA	NA	NA	0	18	0	19	1	1	NA	NA	NA	NA	NA	NA
4888358	C	T	0.18217059228725	0.999063698075695	20	12	8	1	0.375	0.111111111111111	0.263888888888889	0.0736536347134332	0.494100669667627	0.101994631474793	0.361732749217792	-	44	3	26	1	0.0638297872340425	0.037037037037037	0.0267927501970055	0.40916207575594	0.50185138635443	0.569002332718969	0.735187228852816	-	33	5	9	1	0.131578947368421	0.1	0.031578947368421	0.443371793267676	0.491059495895525	0.767673378991114	0.843952345458574	-	47	2	90	1	0.0408163265306122	0.010989010989011	0.0298273155416013	0.371746645033364	0.504323610191308	0.15042641439805	0.292508235901788	-	31	4	58	0	0.114285714285714	0	0.114285714285714	0.133649815119547	0.500113311221638	0.00622540913761475	0.0536329489468102	-	10	0	20	0	0	0	NA	NA	NA	NA	NA	NA	10	0	46	1	0	0.0212765957446809	NA	NA	NA	NA	NA	NA
4888421	A	T	0.0423263055048679	0.999063698075695	23	10	8	4	0.303030303030303	0.333333333333333	-0.0303030303030303	0.437266479830917	0.494100669667627	0.819322777151339	0.88943967244336	-	26	6	30	7	0.1875	0.189189189189189	-0.0016891891891892	0.495957319302595	0.50185138635443	0.978998189418554	0.989736153836693	-	19	6	11	9	0.24	0.45	-0.21	0.167221896016004	0.491059495895525	0.0278791297990486	0.141620047649423	-	40	12	44	9	0.230769230769231	0.169811320754717	0.0609579100145138	0.248229684217696	0.504323610191308	0.292205025665168	0.455823939523321	-	52	9	22	9	0.147540983606557	0.290322580645161	-0.142781597038604	0.0828786597803148	0.500113311221638	0.0249866106991965	0.134705842047484	-	10	4	10	0	0.285714285714286	0	0.285714285714286	0.0746980566282232	0.493482227423998	0.0455002638963585	0.196351788168701	-	15	1	9	1	0.0625	0.1	-0.0375	0.430716319747554	0.508284782467206	0.624206114766406	0.738486551887726	-
4888558	A	G	0.0348367722323627	0.97001525290189	18	3	12	4	0.142857142857143	0.25	-0.107142857142857	0.280062778621873	0.494100669667627	0.220671361919847	0.508360232725467	-	34	2	43	14	0.0555555555555556	0.245614035087719	-0.190058479532164	0.0486892104242387	0.50185138635443	3.74497817332974e-10	3.88536962562461e-08	-	16	2	8	0	0.111111111111111	0	0.111111111111111	0.30531206778317	0.491059495895525	0.317310507862914	0.524132832514573	-	44	2	46	10	0.0434782608695652	0.178571428571429	-0.135093167701863	0.0642133987584133	0.504323610191308	7.14850502680653e-07	1.7429691846138e-05	-	43	12	30	15	0.218181818181818	0.333333333333333	-0.115151515151515	0.131845726193216	0.500113311221638	0.0614406882057434	0.230646989873947	-	8	1	6	5	0.111111111111111	0.454545454545455	-0.343434343434343	0.0413972163592829	0.456758927728088	0.000289619409755552	0.00565304682873917	-	10	1	15	2	0.0909090909090909	0.117647058823529	-0.0267379679144385	0.452837089946144	0.508284782467206	0.701362047468837	0.797837268076407	-
4888920	C	T	0.0285687528122227	0.999063698075695	32	5	5	0	0.135135135135135	0	0.135135135135135	0.230442773461787	0.494100669667627	0.376759117811582	0.622325596456213	-	48	4	61	4	0.0769230769230769	0.0615384615384615	0.0153846153846154	0.448314795117905	0.50185138635443	0.641591573530442	0.786372596344012	-	25	2	5	1	0.0740740740740741	0.166666666666667	-0.0925925925925926	0.335860967382371	0.491059495895525	0.386476230771233	0.5757953204158	-	91	5	39	8	0.0520833333333333	0.170212765957447	-0.118129432624113	0.0920783735899955	0.504323610191308	0.000267609607448376	0.0026652358698586	-	75	8	39	7	0.0963855421686747	0.152173913043478	-0.0557883708748036	0.294130158201576	0.500113311221638	0.199804294619023	0.434874128261943	-	16	0	4	1	0	0.2	NA	NA	NA	NA	NA	NA	22	1	10	1	0.0434782608695652	0.0909090909090909	-0.0474308300395257	0.410493540635105	0.508284782467206	0.44047626528106	0.5876219804751	-
4890660	C	T	0.0955839434354846	0.999063698075695	40	3	7	3	0.0697674418604651	0.3	-0.230232558139535	0.103282976710963	0.494100669667627	0.00426476491403053	0.0494246473859467	-	23	4	16	1	0.148148148148148	0.0588235294117647	0.0893246187363834	0.218687537207861	0.50185138635443	0.299861910890364	0.528678630513215	-	16	8	9	4	0.333333333333333	0.307692307692308	0.0256410256410256	0.454205270902377	0.491203288821353	0.84451926747294	0.897651110555709	-	43	8	55	9	0.156862745098039	0.140625	0.0162377450980392	0.431245560830798	0.504323610191308	0.720945034348024	0.823384945394794	-	34	8	34	2	0.19047619047619	0.0555555555555556	0.134920634920635	0.0951580258562817	0.500113311221638	0.0392503304676928	0.178228710831409	-	12	1	11	0	0.0769230769230769	0	0.0769230769230769	0.351345708987078	0.493482227423998	0.338351721562219	0.528487591060138	-	9	0	40	2	0	0.0476190476190476	NA	NA	NA	NA	NA	NA
4890740	A	G	0.205454190838659	0.132877610524622	3	13	2	4	0.8125	0.666666666666667	0.145833333333333	0.212863050065068	0.494100669667627	0.360082114622529	0.614221198394585	-	16	23	16	30	0.58974358974359	0.652173913043478	-0.0624303232998885	0.294114728830156	0.50185138635443	0.389334077528334	0.604273950205861	-	4	29	2	9	0.878787878787879	0.818181818181818	0.0606060606060606	0.391165602507853	0.491059495895525	0.537972559377335	0.680074348415573	-	18	25	24	47	0.581395348837209	0.661971830985915	-0.0805764821487062	0.183413707110985	0.504323610191308	0.168741948210999	0.316354372391258	-	19	19	19	48	0.5	0.716417910447761	-0.216417910447761	0.0178252111410298	0.384680135535061	0.000395731902192753	0.00690795916774193	-	2	10	7	12	0.833333333333333	0.631578947368421	0.201754385964912	0.154951517700342	0.493482227423998	0.018287243988324	0.115030036198168	-	8	3	16	19	0.272727272727273	0.542857142857143	-0.27012987012987	0.0828420389651892	0.508284782467206	0.000332788964311815	0.00297497855538283	-
4891278	C	T	0.0392187633815555	0.999063698075695	6	15	0	5	0.714285714285714	1	-0.285714285714286	0.0582361784832693	0.494100669667627	0.157299207050285	0.439951335567942	-	8	32	4	8	0.8	0.666666666666667	0.133333333333333	0.12270836327226	0.50185138635443	0.248213078989923	0.483284141830245	-	1	16	1	12	0.941176470588235	0.923076923076923	0.0180995475113122	0.468012592432448	0.493144210349835	0.781511294998714	0.854042546841222	-	9	44	9	62	0.830188679245283	0.873239436619718	-0.0430507573744352	0.316642617464962	0.504323610191308	0.333976152404394	0.499338690748057	-	12	30	2	29	0.714285714285714	0.935483870967742	-0.221198156682028	0.0158845777756843	0.369876356037057	0.00640649022216739	0.0545364546311307	-	2	10	4	16	0.833333333333333	0.8	0.0333333333333333	0.436284480362247	0.495587352102842	0.689156516779351	0.801088484772	-	2	9	6	19	0.818181818181818	0.76	0.0581818181818182	0.388867392085762	0.508284782467206	0.450700780426136	0.595747337713017	-
4891390	G	T	0.0604911183893157	NA	0	34	0	21	1	1	NA	NA	NA	NA	NA	NA	1	38	2	49	0.974358974358974	0.96078431372549	0.0135746606334841	0.454583435300216	0.50185138635443	0.539665004251266	0.713309061502966	-	0	32	0	14	1	1	NA	NA	NA	NA	NA	NA	4	68	5	81	0.944444444444444	0.941860465116279	0.00258397932816534	0.49264015527791	0.504323610191308	0.916682774859066	0.953464950972865	-	5	54	1	51	0.915254237288136	0.980769230769231	-0.0655149934810951	0.262455537628411	0.500113311221638	0.0898218046911511	0.286620737948027	-	0	12	0	13	1	1	NA	NA	NA	NA	NA	NA	2	14	2	23	0.875	0.92	-0.045	0.415423810875608	0.508284782467206	0.496291702231093	0.634284084907108	-
4891544	A	G	0.063862076822489	0.999063698075695	0	24	0	15	1	1	NA	NA	NA	NA	NA	NA	2	31	5	23	0.939393939393939	0.821428571428571	0.117965367965368	0.152177605705944	0.50185138635443	0.00889447471946208	0.0695369558702145	-	0	29	2	9	1	0.818181818181818	NA	NA	NA	NA	NA	NA	6	48	10	66	0.888888888888889	0.868421052631579	0.0204678362573099	0.412488347835164	0.504323610191308	0.570187775090349	0.70853192017639	-	4	25	5	25	0.862068965517241	0.833333333333333	0.028735632183908	0.390234890541729	0.500113311221638	0.648076868139147	0.785101133172291	-	1	16	1	8	0.941176470588235	0.888888888888889	0.0522875816993464	0.398735314122902	0.493482227423998	0.504985075093846	0.658590011027915	-	0	17	2	18	1	0.9	NA	NA	NA	NA	NA	NA
4891546	G	T	0.0494926134646754	0.999063698075695	1	24	0	15	0.96	1	-0.04	0.416246298345346	0.494100669667627	0.429195300440349	0.651446021613995	-	3	31	10	23	0.911764705882353	0.696969696969697	0.214795008912656	0.0304614126500235	0.466396608922815	1.3595518679551e-05	0.000430457382369349	-	2	29	5	9	0.935483870967742	0.642857142857143	0.292626728110599	0.0891143554662345	0.491059495895525	8.31819566738248e-06	0.000260679897037401	-	8	48	16	66	0.857142857142857	0.804878048780488	0.0522648083623692	0.280437654320793	0.504323610191308	0.176213995551306	0.326031270307088	-	7	25	9	25	0.78125	0.735294117647059	0.0459558823529411	0.327836082092747	0.500113311221638	0.51685319390547	0.69203226309873	-	4	16	5	8	0.8	0.615384615384615	0.184615384615385	0.176596086435559	0.493482227423998	0.0960923294556738	0.297749678038051	-	5	17	5	18	0.772727272727273	0.782608695652174	-0.00988142292490124	0.487754743446774	0.508284782467206	0.909964896652463	0.942178522361262	-
4891614	G	T	0.0556740793024306	0.999063698075695	0	37	0	11	1	1	NA	NA	NA	NA	NA	NA	3	28	0	33	0.903225806451613	1	-0.0967741935483871	0.199952522081819	0.50185138635443	0.0600604596381776	0.231033213539227	-	0	30	0	18	1	1	NA	NA	NA	NA	NA	NA	8	58	0	88	0.878787878787879	1	-0.121212121212121	0.0864405514224064	0.504323610191308	0.000494065571169418	0.0043779483774973	-	5	52	4	51	0.912280701754386	0.927272727272727	-0.0149920255183413	0.442248138291583	0.500113311221638	0.694294558139174	0.816846222527945	-	1	9	1	20	0.9	0.952380952380952	-0.0523809523809523	0.398552344672189	0.493482227423998	0.423634169578966	0.594720696496004	-	0	11	2	34	1	0.944444444444444	NA	NA	NA	NA	NA	NA
4893582	A	T	0.117805947177833	0.279254694497734	10	12	10	9	0.545454545454545	0.473684210526316	0.0717703349282297	0.34933205187704	0.494100669667627	0.529819966170786	0.699338563261635	-	11	14	5	15	0.56	0.75	-0.19	0.0487408779659166	0.50185138635443	0.0869370017610926	0.282180456740349	-	12	13	1	6	0.52	0.857142857142857	-0.337142857142857	0.0603895409268126	0.491059495895525	0.0741930190015314	0.253754409833849	-	17	28	22	36	0.622222222222222	0.620689655172414	0.00153256704980842	0.497393918132532	0.504323610191308	0.980793836014167	0.98959219881979	-	21	23	8	17	0.522727272727273	0.68	-0.157272727272727	0.0634229651685758	0.500113311221638	0.115405513593302	0.328381838480399	-	1	9	4	8	0.9	0.666666666666667	0.233333333333333	0.119848693711064	0.493482227423998	0.00705363788806858	0.0610673513436013	-	4	2	12	12	0.333333333333333	0.5	-0.166666666666667	0.198409326129645	0.508284782467206	0.0832645166635505	0.192052255647423	-
4893842	G	T	0.105641138936356	0.999063698075695	0	35	0	26	1	1	NA	NA	NA	NA	NA	NA	1	37	0	28	0.973684210526316	1	-0.0263157894736842	0.410783790942924	0.50185138635443	0.384345396934121	0.599738555878601	-	7	20	1	5	0.740740740740741	0.833333333333333	-0.0925925925925927	0.335860967382371	0.491059495895525	0.6047728544859	0.725671435302649	-	6	58	0	62	0.90625	1	-0.09375	0.146458668091632	0.504323610191308	0.0113237264670173	0.0476262635425223	-	5	40	2	17	0.888888888888889	0.894736842105263	-0.00584795321637432	0.47747450863493	0.500113311221638	0.935353907955952	0.964878763048035	-	2	12	0	9	0.857142857142857	1	-0.142857142857143	0.236866105464625	0.493482227423998	0.220671361919847	0.433270895744708	-	0	14	5	33	1	0.868421052631579	NA	NA	NA	NA	NA	NA
4894712	A	G	0.108144690781797	NA	0	27	0	25	1	1	NA	NA	NA	NA	NA	NA	0	22	1	43	1	0.977272727272727	NA	NA	NA	NA	NA	NA	1	17	3	9	0.944444444444444	0.75	0.194444444444444	0.185803196960374	0.491059495895525	0.00327589748290861	0.0326959074958067	-	7	42	0	71	0.857142857142857	1	-0.142857142857143	0.0538810830924906	0.504323610191308	0.000581797500615841	0.00498891909187408	-	0	24	1	25	1	0.961538461538462	NA	NA	NA	NA	NA	NA	0	6	0	9	1	1	NA	NA	NA	NA	NA	NA	0	9	0	30	1	1	NA	NA	NA	NA	NA	NA
4896900	A	T	0.0327121345708076	0.999063698075695	4	28	5	20	0.875	0.8	0.075	0.342747131765513	0.494100669667627	0.256839257957857	0.544105869448559	-	4	32	2	24	0.888888888888889	0.923076923076923	-0.0341880341880343	0.384232432941134	0.50185138635443	0.579099741953918	0.741827978419468	-	1	23	4	8	0.958333333333333	0.666666666666667	0.291666666666667	0.089830160909532	0.491059495895525	4.27679740221488e-07	1.92562007104688e-05	-	8	48	4	65	0.857142857142857	0.942028985507246	-0.0848861283643892	0.170731530080065	0.504323610191308	0.0439004510255762	0.125103940993804	-	4	50	4	23	0.925925925925926	0.851851851851852	0.0740740740740741	0.236103566542266	0.500113311221638	0.141644690295136	0.365896986637743	-	1	8	2	10	0.888888888888889	0.833333333333333	0.0555555555555555	0.392344900393927	0.493482227423998	0.54029137460742	0.684735418091279	-	0	9	1	10	1	0.909090909090909	NA	NA	NA	NA	NA	NA
4898254	A	G	0.201898165817556	0.44362634541439	12	18	4	12	0.6	0.75	-0.15	0.206233842120004	0.494100669667627	0.220671361919847	0.508360232725467	-	0	35	3	16	1	0.842105263157895	NA	NA	NA	NA	NA	NA	1	15	1	24	0.9375	0.96	-0.0225	0.459950266538459	0.491529825855388	0.642104766914278	0.751434440223126	-	11	45	12	108	0.803571428571429	0.9	-0.0964285714285714	0.139603432670389	0.504323610191308	0.00784250377668891	0.0363937885753309	-	0	52	2	41	1	0.953488372093023	NA	NA	NA	NA	NA	NA	1	11	0	18	0.916666666666667	1	-0.0833333333333334	0.339351720646665	0.493482227423998	0.200825122695145	0.41837817768823	-	1	18	0	27	0.947368421052632	1	-0.0526315789473685	0.399993570794187	0.508284782467206	0.220671361919847	0.368946502208229	-
4898882	A	T	0.132078745649035	0.589866966701984	3	21	0	6	0.875	1	-0.125	0.247820307599453	0.494100669667627	0.354539479773501	0.611160697654093	-	3	31	6	23	0.911764705882353	0.793103448275862	0.118661257606491	0.150749271262903	0.50185138635443	0.0242643185200174	0.133103577148377	-	0	29	2	4	1	0.666666666666667	NA	NA	NA	NA	NA	NA	3	75	22	73	0.961538461538462	0.768421052631579	0.193117408906883	0.0147032662186009	0.414444874761012	1.26987636734093e-22	3.58390857772793e-20	-	13	38	0	22	0.745098039215686	1	-0.254901960784314	0.00667059086895627	0.275936253112952	0.00608041275571144	0.0527010017974845	-	0	7	2	14	1	0.875	NA	NA	NA	NA	NA	NA	0	11	1	25	1	0.961538461538462	NA	NA	NA	NA	NA	NA
4899828	C	T	0.0511353914071563	NA	33	0	9	0	0	0	NA	NA	NA	NA	NA	NA	29	2	19	0	0.0645161290322581	0	0.0645161290322581	0.287860129981001	0.50185138635443	0.252332231945352	0.48794228464419	-	25	3	8	2	0.107142857142857	0.2	-0.0928571428571429	0.335416189844258	0.491059495895525	0.342424446921656	0.547033786172284	-	45	1	73	1	0.0217391304347826	0.0135135135135135	0.00822561692126909	0.467167145925126	0.504323610191308	0.627522498597516	0.753587733276672	-	46	2	23	0	0.0416666666666667	0	0.0416666666666667	0.343013418473522	0.500113311221638	0.317310507862914	0.542815879944934	-	17	0	18	0	0	0	NA	NA	NA	NA	NA	NA	12	0	14	0	0	0	NA	NA	NA	NA	NA	NA
4900095	G	T	0.201241377909162	0.999063698075695	17	6	6	0	0.260869565217391	0	0.260869565217391	0.0760120470967369	0.494100669667627	0.145610095396868	0.427935809186983	-	33	4	25	0	0.108108108108108	0	0.108108108108108	0.173372298401255	0.50185138635443	0.0817227522986591	0.273036376534848	-	38	0	7	0	0	0	NA	NA	NA	NA	NA	NA	58	0	69	0	0	0	NA	NA	NA	NA	NA	NA	53	0	57	2	0	0.0338983050847458	NA	NA	NA	NA	NA	NA	21	0	12	1	0	0.0769230769230769	NA	NA	NA	NA	NA	NA	15	0	24	0	0	0	NA	NA	NA	NA	NA	NA
4906378	A	G	0.211786346271949	0.134671898621005	22	15	12	2	0.405405405405405	0.142857142857143	0.262548262548263	0.0746938079301141	0.494100669667627	0.0454068741470377	0.237698129524659	-	17	27	8	9	0.613636363636364	0.529411764705882	0.0842245989304813	0.232076255026465	0.50185138635443	0.475723620292391	0.667710637827553	-	18	7	5	4	0.28	0.444444444444444	-0.164444444444444	0.225086825036992	0.491059495895525	0.271881201372632	0.48991621580695	-	20	32	32	51	0.615384615384615	0.614457831325301	0.000926784059314234	0.500133063328044	0.504323610191308	0.986153206416875	0.992373997681555	-	27	34	15	13	0.557377049180328	0.464285714285714	0.0930913348946135	0.183122624979334	0.500113311221638	0.321325556452327	0.546919982353741	-	6	5	10	5	0.454545454545455	0.333333333333333	0.121212121212121	0.272080215951522	0.493482227423998	0.34577858615116	0.532754023882269	-	0	14	16	9	1	0.36	NA	NA	NA	NA	NA	NA
4906525	A	G	0.0907214470284432	0.918193380503175	32	1	16	0	0.0303030303030303	0	0.0303030303030303	0.437266479830917	0.494100669667627	0.479500122186953	0.671257352178968	-	31	4	25	1	0.114285714285714	0.0384615384615385	0.0758241758241758	0.255091636134459	0.50185138635443	0.224285751872336	0.459307791285428	-	20	5	9	0	0.2	0	0.2	0.179024921665536	0.491059495895525	0.133614402537715	0.344820556684235	-	45	11	52	4	0.196428571428571	0.0714285714285714	0.125	0.0798714105175154	0.504323610191308	0.0185501439849885	0.0680905789128711	-	56	1	31	3	0.0175438596491228	0.0882352941176471	-0.0706914344685243	0.246340510285274	0.500113311221638	0.00169125342942336	0.0210033217637737	-	13	0	10	1	0	0.0909090909090909	NA	NA	NA	NA	NA	NA	11	3	19	7	0.214285714285714	0.269230769230769	-0.0549450549450549	0.395345465920799	0.508284782467206	0.49474034453316	0.633022976257645	-
4906527	A	C	0.0813720463975846	NA	32	0	19	0	0	0	NA	NA	NA	NA	NA	NA	33	4	33	2	0.108108108108108	0.0571428571428571	0.050965250965251	0.329561339269756	0.50185138635443	0.331544139226292	0.55853796156447	-	22	3	16	3	0.12	0.157894736842105	-0.0378947368421053	0.431895372135416	0.491059495895525	0.611239993325567	0.730051979916562	-	52	7	82	6	0.11864406779661	0.0681818181818182	0.050462249614792	0.287360829858917	0.504323610191308	0.143223251405189	0.282589806194688	-	60	0	44	0	0	0	NA	NA	NA	NA	NA	NA	16	0	22	0	0	0	NA	NA	NA	NA	NA	NA	11	0	34	0	0	0	NA	NA	NA	NA	NA	NA
4907072	A	T	0.121104820697489	0.906796105082579	14	4	14	0	0.222222222222222	0	0.222222222222222	0.111462815086938	0.494100669667627	0.0455002638963585	0.237698129524659	-	28	6	30	7	0.176470588235294	0.189189189189189	-0.0127186009538951	0.457552375043009	0.50185138635443	0.83918308936829	0.913446326775134	-	10	8	20	1	0.444444444444444	0.0476190476190476	0.396825396825397	0.0338699231996699	0.47552741473273	0.000252584340302689	0.00437322791487813	-	41	8	88	20	0.163265306122449	0.185185185185185	-0.0219198790627362	0.406093198365013	0.504323610191308	0.537680599058667	0.681625635347927	-	43	6	43	3	0.122448979591837	0.0652173913043478	0.0572315882874889	0.289320528862347	0.500113311221638	0.236359925649393	0.472301865577701	-	7	3	20	4	0.3	0.166666666666667	0.133333333333333	0.252044497606755	0.493482227423998	0.154043546543752	0.3694492988209	-	12	0	29	11	0	0.275	NA	NA	NA	NA	NA	NA
4908273	C	T	0.0708282801812161	0.999063698075695	1	21	0	20	0.954545454545455	1	-0.0454545454545454	0.404522898281746	0.494100669667627	0.329113985978608	0.598134702369779	-	3	26	7	54	0.896551724137931	0.885245901639344	0.0113058224985868	0.462457203107366	0.50185138635443	0.771857214913898	0.871616655142017	-	1	31	4	21	0.96875	0.84	0.12875	0.277419965861191	0.491059495895525	0.000215710597878787	0.00389847489891494	-	5	41	17	52	0.891304347826087	0.753623188405797	0.13768115942029	0.0606106314951592	0.504323610191308	0.0002384601171092	0.00243042928125243	-	8	49	4	28	0.859649122807018	0.875	-0.0153508771929824	0.440873143956498	0.500113311221638	0.802587348634153	0.886720244330312	-	0	14	1	10	1	0.909090909090909	NA	NA	NA	NA	NA	NA	3	10	3	13	0.769230769230769	0.8125	-0.0432692307692307	0.41894238242891	0.508284782467206	0.68122511980826	0.783082942746098	-
4908630	G	T	0.0496576573933448	0.999063698075695	27	1	8	0	0.0357142857142857	0	0.0357142857142857	0.425510666697883	0.494100669667627	0.58621368107314	0.733088597244427	-	27	6	22	2	0.181818181818182	0.0833333333333333	0.0984848484848485	0.195790700798692	0.50185138635443	0.21096162903586	0.445882486485005	-	14	2	6	0	0.125	0	0.125	0.283244367524295	0.491059495895525	0.354539479773501	0.554006102350171	-	46	6	70	7	0.115384615384615	0.0909090909090909	0.0244755244755245	0.39489913441691	0.504323610191308	0.501429125308343	0.650087096825253	-	51	10	32	1	0.163934426229508	0.0303030303030303	0.133631395926478	0.0972936344907733	0.500113311221638	0.0381230270328076	0.175308701910034	-	13	1	22	0	0.0714285714285714	0	0.0714285714285714	0.361745994481389	0.493482227423998	0.193297043702222	0.411792633477058	-	10	0	40	2	0	0.0476190476190476	NA	NA	NA	NA	NA	NA
4910036	C	T	0.0904305090030352	0.999063698075695	19	1	7	0	0.05	0	0.05	0.394817985425942	0.494100669667627	0.543866190118472	0.707650488899481	-	25	5	19	3	0.166666666666667	0.136363636363636	0.0303030303030303	0.397276279360934	0.50185138635443	0.702917563245367	0.826310010852127	-	24	0	5	0	0	0	NA	NA	NA	NA	NA	NA	48	10	50	8	0.172413793103448	0.137931034482759	0.0344827586206897	0.351973980822244	0.504323610191308	0.486916320560891	0.638309045208373	-	41	4	22	1	0.0888888888888889	0.0434782608695652	0.0454106280193237	0.329750404844478	0.500113311221638	0.444113587992889	0.639373087915376	-	9	4	21	0	0.307692307692308	0	0.307692307692308	0.060182376683125	0.493482227423998	0.00225022656808579	0.0266136965967842	-	17	2	37	2	0.105263157894737	0.0512820512820513	0.0539811066126856	0.397280408612258	0.508284782467206	0.271999278819923	0.42678400735946	-
4911297	A	G	0.0628726030558243	0.999063698075695	23	0	11	0	0	0	NA	NA	NA	NA	NA	NA	27	3	30	4	0.1	0.117647058823529	-0.0176470588235294	0.440497286936553	0.50185138635443	0.731600588959901	0.845450616040833	-	20	4	7	1	0.166666666666667	0.125	0.0416666666666667	0.425068074641477	0.491059495895525	0.751829634045849	0.831826140839143	-	46	2	64	8	0.0416666666666667	0.111111111111111	-0.0694444444444444	0.21879795209041	0.504323610191308	0.00318969970621687	0.0187739937348708	-	53	8	26	0	0.131147540983607	0	0.131147540983607	0.101506857752211	0.500113311221638	0.0475865383746561	0.199367676075356	-	17	1	9	0	0.0555555555555556	0	0.0555555555555556	0.392344900393927	0.493482227423998	0.466854270822726	0.62702513748455	-	12	0	8	1	0	0.111111111111111	NA	NA	NA	NA	NA	NA
4911767	A	G	0.140351490824443	0.999063698075695	0	28	0	15	1	1	NA	NA	NA	NA	NA	NA	2	27	1	40	0.931034482758621	0.975609756097561	-0.0445752733389403	0.350031627867159	0.50185138635443	0.260002370424119	0.493823096890238	-	9	29	6	8	0.763157894736842	0.571428571428571	0.191729323308271	0.189173036226745	0.491059495895525	0.0915280649429386	0.285938416646149	-	3	50	1	55	0.943396226415094	0.982142857142857	-0.0387466307277627	0.334207570669956	0.504323610191308	0.209568486842747	0.365999172024717	-	1	48	0	45	0.979591836734694	1	-0.0204081632653061	0.421578687510042	0.500113311221638	0.332921608065566	0.555015841245507	-	0	8	0	12	1	1	NA	NA	NA	NA	NA	NA	0	18	0	13	1	1	NA	NA	NA	NA	NA	NA
4912131	G	T	0.493055555555556	0.734834476769479	13	13	7	4	0.5	0.363636363636364	0.136363636363636	0.228383700195965	0.494100669667627	0.365712296281513	0.617186661671107	-	0	35	1	45	1	0.978260869565217	NA	NA	NA	NA	NA	NA	0	21	0	16	1	1	NA	NA	NA	NA	NA	NA	2	50	2	76	0.961538461538462	0.974358974358974	-0.0128205128205128	0.446514535346954	0.504323610191308	0.556006141571005	0.696604331856732	-	0	44	0	43	1	1	NA	NA	NA	NA	NA	NA	0	12	0	9	1	1	NA	NA	NA	NA	NA	NA	0	15	0	22	1	1	NA	NA	NA	NA	NA	NA
4913934	A	G	0.138398592856134	0.999063698075695	0	26	0	12	1	1	NA	NA	NA	NA	NA	NA	5	33	4	37	0.868421052631579	0.902439024390244	-0.0340179717586649	0.384800797952177	0.50185138635443	0.519329130624888	0.697854612019778	-	9	21	3	3	0.7	0.5	0.2	0.179024921665536	0.491059495895525	0.285049407402613	0.499973078522998	-	6	48	5	59	0.888888888888889	0.921875	-0.0329861111111112	0.358290016444762	0.504323610191308	0.401082613405649	0.562078284741651	-	1	39	6	40	0.975	0.869565217391304	0.105434782608696	0.153066466320799	0.500113311221638	4.6438937422384e-06	0.000169703345072907	-	0	16	2	8	1	0.8	NA	NA	NA	NA	NA	NA	1	16	0	26	0.941176470588235	1	-0.0588235294117647	0.387586667409628	0.508284782467206	0.202396015972959	0.348169799117784	-
4914213	A	G	0.0861432676586268	0.999063698075695	17	6	15	6	0.260869565217391	0.285714285714286	-0.0248447204968944	0.449180867595266	0.494100669667627	0.795418060483027	0.873112647555532	-	19	2	40	5	0.0952380952380952	0.111111111111111	-0.0158730158730159	0.446625399573903	0.50185138635443	0.716800516994495	0.835099686718502	-	10	4	17	3	0.285714285714286	0.15	0.135714285714286	0.26676105025273	0.491059495895525	0.179109192726722	0.4002065807044	-	43	4	59	8	0.0851063829787234	0.119402985074627	-0.0342966020959035	0.352757405913019	0.504323610191308	0.31438866033958	0.479547843071682	-	31	7	53	3	0.184210526315789	0.0535714285714286	0.130639097744361	0.102385445668992	0.500113311221638	0.0116736269235983	0.083127622814403	-	9	0	8	0	0	0	NA	NA	NA	NA	NA	NA	9	1	13	0	0.1	0	0.1	0.308508444331701	0.508284782467206	0.22942148462969	0.379660105068616	-
4914822	A	G	0.435148363715149	0.0921499602896168	18	9	6	7	0.333333333333333	0.538461538461538	-0.205128205128205	0.130444174351675	0.494100669667627	0.116664464781023	0.387617787259029	-	6	46	4	21	0.884615384615385	0.84	0.0446153846153846	0.349901684676933	0.50185138635443	0.485028398201168	0.674379766914948	-	0	24	0	7	1	1	NA	NA	NA	NA	NA	NA	0	53	5	42	1	0.893617021276596	NA	NA	NA	NA	NA	NA	4	44	3	48	0.916666666666667	0.941176470588235	-0.0245098039215687	0.40606511138264	0.500113311221638	0.526537429213373	0.699216432719855	-	2	4	0	7	0.666666666666667	1	-0.333333333333333	0.0461471831539555	0.456758927728088	0.0613688291394021	0.234390634775451	-	0	12	3	17	1	0.85	NA	NA	NA	NA	NA	NA
4916061	A	G	0.041793899019947	0.999063698075695	16	2	11	1	0.111111111111111	0.0833333333333333	0.0277777777777778	0.442772197960633	0.494100669667627	0.759462865379934	0.848800821264693	-	43	4	32	0	0.0851063829787234	0	0.0851063829787234	0.229729250877847	0.50185138635443	0.0844690322532518	0.277251556880764	-	21	0	11	2	0	0.153846153846154	NA	NA	NA	NA	NA	NA	57	14	92	10	0.197183098591549	0.0980392156862745	0.0991438829052748	0.132880275000175	0.504323610191308	0.0118476277604988	0.0491991428318083	-	49	4	46	6	0.0754716981132075	0.115384615384615	-0.0399129172714078	0.349294510113356	0.500113311221638	0.275893934970772	0.509213109515775	-	11	2	17	1	0.153846153846154	0.0555555555555556	0.0982905982905983	0.312007815957946	0.493482227423998	0.247765637484724	0.456879679554653	-	18	2	39	5	0.1	0.113636363636364	-0.0136363636363636	0.479958884778913	0.508284782467206	0.763024600552995	0.843666418132807	-
4916134	A	T	0.196605628782747	0.116570145285057	12	8	3	5	0.4	0.625	-0.225	0.10857530761847	0.494100669667627	0.193930852282411	0.486235798098989	-	7	9	6	32	0.5625	0.842105263157895	-0.279605263157895	0.00732504273230171	0.288647004988829	0.000511889817792361	0.00825365649147895	-	6	19	2	3	0.76	0.6	0.16	0.231282332851833	0.491059495895525	0.402194822339485	0.587865108550989	-	22	24	22	46	0.521739130434783	0.676470588235294	-0.154731457800512	0.0406738548564076	0.504323610191308	0.0106397869075796	0.0456382083545737	-	13	15	18	23	0.535714285714286	0.560975609756098	-0.0252613240418119	0.403237806196811	0.500113311221638	0.745687281289894	0.851692667854854	-	2	8	14	12	0.8	0.461538461538462	0.338461538461538	0.0436836564003225	0.456758927728088	1.59924735932473e-05	0.000539108602578164	-	12	2	7	17	0.142857142857143	0.708333333333333	-0.56547619047619	0.00172493926521471	0.179901805226347	2.43962643768041e-15	3.5676884883209e-13	-
4916502	A	G	0.124239003074487	0.262288924285508	14	32	3	13	0.695652173913043	0.8125	-0.116847826086957	0.26228989696883	0.494100669667627	0.309734390096693	0.585894755806837	-	28	35	20	10	0.555555555555556	0.333333333333333	0.222222222222222	0.0262496362909226	0.441454337497145	0.0143058784354296	0.0944751061744426	-	12	15	10	0	0.555555555555556	0	0.555555555555556	0.00525312511644413	0.298802367516861	0.000406952017444959	0.006449034372523	-	62	44	41	24	0.415094339622642	0.369230769230769	0.0458635703918723	0.305379981092944	0.504323610191308	0.452997813904881	0.609522326718975	-	43	47	17	2	0.522222222222222	0.105263157894737	0.416959064327485	2.58370663315721e-05	0.0127604728684539	0.000274166474319308	0.00512724741912998	**	12	2	7	7	0.142857142857143	0.5	-0.357142857142857	0.0355927855592218	0.456758927728088	0.000134095320323143	0.00304793858376186	-	8	5	16	9	0.384615384615385	0.36	0.0246153846153847	0.457219519112674	0.508284782467206	0.800281958329361	0.868828066865251	-
4917539	C	G	0.15865364022404	0.999063698075695	30	0	19	0	0	0	NA	NA	NA	NA	NA	NA	30	0	41	2	0	0.0465116279069767	NA	NA	NA	NA	NA	NA	39	13	5	3	0.25	0.375	-0.125	0.283244367524295	0.491059495895525	0.414216178242525	0.594851804844529	-	58	6	71	10	0.09375	0.123456790123457	-0.0297067901234568	0.372263328267365	0.504323610191308	0.359010689969706	0.522479267638005	-	48	3	39	0	0.0588235294117647	0	0.0588235294117647	0.284058535294217	0.500113311221638	0.118464893871545	0.333099910597045	-	17	0	6	0	0	0	NA	NA	NA	NA	NA	NA	12	0	46	1	0	0.0212765957446809	NA	NA	NA	NA	NA	NA
4918610	A	C	0.0586906035409612	0.987551939707582	6	19	2	6	0.76	0.75	0.01	0.48178536734842	0.499784405366352	0.947197405306911	0.968459024329236	-	12	21	22	27	0.636363636363636	0.551020408163265	0.0853432282003711	0.229101123001412	0.50185138635443	0.214279634168409	0.449371193494144	-	13	20	1	4	0.606060606060606	0.8	-0.193939393939394	0.186427199380368	0.491059495895525	0.374798834353952	0.568337359965942	-	21	30	35	57	0.588235294117647	0.619565217391304	-0.0313299232736572	0.365324740641202	0.504323610191308	0.541467824231432	0.684428425456123	-	16	31	17	4	0.659574468085106	0.19047619047619	0.469098277608916	2.63005862627098e-06	0.00245498820206138	5.71683403354011e-06	0.000204557849776788	***	6	7	3	4	0.538461538461538	0.571428571428571	-0.032967032967033	0.437016984389683	0.496058789696156	0.86110827222743	0.916466639762527	-	5	3	7	13	0.375	0.65	-0.275	0.079038025943837	0.508284782467206	0.0110744376761566	0.0457884094944717	-
4919341	A	G	0.0787968838929252	0.527366326017271	16	16	20	6	0.5	0.230769230769231	0.269230769230769	0.0696186583194734	0.494100669667627	0.00603955904865683	0.0637934782837352	-	31	11	32	12	0.261904761904762	0.272727272727273	-0.0108225108225108	0.464136494801045	0.50185138635443	0.87029991132113	0.93080482547473	-	29	14	7	1	0.325581395348837	0.125	0.200581395348837	0.178324672588125	0.491059495895525	0.226005552139694	0.448035697976046	-	26	20	92	31	0.434782608695652	0.252032520325203	0.182750088370449	0.0196759529345947	0.445919749844766	4.34130869530451e-05	0.000598766449130026	-	34	14	20	14	0.291666666666667	0.411764705882353	-0.120098039215686	0.121861031895424	0.500113311221638	0.123394089348217	0.339677313317585	-	10	1	19	6	0.0909090909090909	0.24	-0.149090909090909	0.227209895215615	0.493482227423998	0.00951240487250341	0.0747398837824992	-	11	6	22	15	0.352941176470588	0.405405405405405	-0.0524642289348172	0.400330359755458	0.508284782467206	0.504266473949512	0.64155093527345	-
4919684	A	G	0.183826081919472	0.999063698075695	18	7	13	3	0.28	0.1875	0.0925	0.307934741863089	0.494100669667627	0.409908025836233	0.641903752770433	-	40	0	21	1	0	0.0454545454545455	NA	NA	NA	NA	NA	NA	36	0	11	0	0	0	NA	NA	NA	NA	NA	NA	59	1	86	0	0.0166666666666667	0	0.0166666666666667	0.429335795828808	0.504323610191308	0.227308048647276	0.38666172849832	-	33	1	32	2	0.0294117647058824	0.0588235294117647	-0.0294117647058824	0.387718121363821	0.500113311221638	0.310087505200014	0.537266455422412	-	8	1	25	2	0.111111111111111	0.0740740740740741	0.037037037037037	0.428890741942759	0.495587352102842	0.54029137460742	0.684735418091279	-	11	0	33	3	0	0.0833333333333333	NA	NA	NA	NA	NA	NA
4920507	A	G	0.123240578548668	0.999063698075695	1	10	0	5	0.909090909090909	1	-0.0909090909090909	0.31103499805105	0.494100669667627	0.479500122186953	0.671257352178968	-	2	34	4	39	0.944444444444444	0.906976744186046	0.037467700258398	0.373321501969835	0.50185138635443	0.283448943254071	0.514583094050722	-	1	24	0	7	0.96	1	-0.04	0.428082143266771	0.491059495895525	0.589154465450058	0.714681626928153	-	1	56	4	67	0.982456140350877	0.943661971830986	0.0387941685198913	0.334011482399088	0.504323610191308	0.0127790256448908	0.0520118960679814	-	2	44	2	46	0.956521739130435	0.958333333333333	-0.00181159420289856	0.493096836546891	0.500113311221638	0.950924583799357	0.973552689060009	-	0	7	0	15	1	1	NA	NA	NA	NA	NA	NA	6	16	0	6	0.727272727272727	1	-0.272727272727273	0.0807964380345137	0.508284782467206	0.133614402537715	0.264593490100446	-
4921035	C	T	0.424242424242424	0.994754944829287	10	15	6	9	0.6	0.6	0	0.503831524062157	0.503831524062157	1	1	-	0	30	0	13	1	1	NA	NA	NA	NA	NA	NA	0	25	0	19	1	1	NA	NA	NA	NA	NA	NA	0	42	0	80	1	1	NA	NA	NA	NA	NA	NA	0	50	0	22	1	1	NA	NA	NA	NA	NA	NA	0	12	0	11	1	1	NA	NA	NA	NA	NA	NA	0	7	0	21	1	1	NA	NA	NA	NA	NA	NA
4921364	A	G	0.0624932441401271	0.879522627921372	3	27	2	7	0.9	0.777777777777778	0.122222222222222	0.252702339736772	0.494100669667627	0.221623602459393	0.510366410756042	-	15	23	4	17	0.605263157894737	0.80952380952381	-0.204260651629073	0.0373813994295529	0.489513984237243	0.0554927110031805	0.220933347433262	-	6	22	3	6	0.785714285714286	0.666666666666667	0.119047619047619	0.292608112335187	0.491059495895525	0.384088249473852	0.5757953204158	-	17	43	17	62	0.716666666666667	0.784810126582278	-0.0681434599156118	0.223175157639639	0.504323610191308	0.178917345862121	0.329512058978522	-	20	52	11	28	0.722222222222222	0.717948717948718	0.00427350427350426	0.483565465784182	0.500113311221638	0.952486675806033	0.974530060183004	-	4	12	2	9	0.75	0.818181818181818	-0.0681818181818182	0.367940556019432	0.493482227423998	0.60150813444059	0.734182921484422	-	1	9	3	21	0.9	0.875	0.025	0.456425014291661	0.508284782467206	0.683091398309608	0.78449096652646	-
4927843	C	T	0.060736299534177	NA	0	32	0	10	1	1	NA	NA	NA	NA	NA	NA	2	40	4	14	0.952380952380952	0.777777777777778	0.174603174603175	0.0639395590265435	0.50185138635443	0.000504218229449012	0.00816635799068401	-	4	27	1	4	0.870967741935484	0.8	0.0709677419354838	0.372944600512076	0.491059495895525	0.635953058848583	0.747125138058324	-	4	58	3	110	0.935483870967742	0.973451327433628	-0.0379674564658864	0.337427996827655	0.504323610191308	0.100413572677002	0.22146504287402	-	2	68	0	35	0.971428571428571	1	-0.0285714285714286	0.390846805281129	0.500113311221638	0.310296867263819	0.537542438738557	-	0	13	0	19	1	1	NA	NA	NA	NA	NA	NA	0	31	0	42	1	1	NA	NA	NA	NA	NA	NA
4928394	A	G	0.098905694265134	0.999063698075695	1	29	0	10	0.966666666666667	1	-0.0333333333333333	0.43067571084047	0.494100669667627	0.557055814409406	0.715508260321573	-	1	29	3	10	0.966666666666667	0.769230769230769	0.197435897435897	0.0425144407371085	0.50185138635443	7.31803196329804e-05	0.0017798647162377	-	4	14	1	9	0.777777777777778	0.9	-0.122222222222222	0.287596212778584	0.491059495895525	0.352542137499713	0.553938091871518	-	7	52	10	57	0.88135593220339	0.850746268656716	0.0306096635466734	0.368398431521464	0.504323610191308	0.438449767500735	0.596218004565864	-	7	41	1	31	0.854166666666667	0.96875	-0.114583333333333	0.133027754708368	0.500113311221638	0.0662801195943662	0.240976780283056	-	0	8	1	14	1	0.933333333333333	NA	NA	NA	NA	NA	NA	0	8	4	27	1	0.870967741935484	NA	NA	NA	NA	NA	NA
4929287	A	T	0.167923377116742	NA	1	35	2	11	0.972222222222222	0.846153846153846	0.126068376068376	0.245956098844482	0.494100669667627	0.00567550326108688	0.0608349647815554	-	0	21	2	37	1	0.948717948717949	NA	NA	NA	NA	NA	NA	0	16	1	10	1	0.909090909090909	NA	NA	NA	NA	NA	NA	9	38	7	75	0.808510638297872	0.914634146341463	-0.106123508043591	0.116633148766446	0.504323610191308	0.0145930314515205	0.0572226688680209	-	0	32	2	42	1	0.954545454545455	NA	NA	NA	NA	NA	NA	0	8	0	7	1	1	NA	NA	NA	NA	NA	NA	0	17	0	13	1	1	NA	NA	NA	NA	NA	NA
4929334	A	G	0.0586820017708842	0.999063698075695	28	1	7	0	0.0344827586206897	0	0.0344827586206897	0.428180703696952	0.494100669667627	0.617075077451974	0.750285441896751	-	39	0	30	1	0	0.032258064516129	NA	NA	NA	NA	NA	NA	23	0	14	0	0	0	NA	NA	NA	NA	NA	NA	55	11	57	8	0.166666666666667	0.123076923076923	0.0435897435897436	0.314470849319042	0.504323610191308	0.345685847277629	0.509727665064044	-	56	4	43	8	0.0666666666666667	0.156862745098039	-0.0901960784313725	0.190672926850724	0.500113311221638	0.00981555775894427	0.0737656104938549	-	12	1	19	0	0.0769230769230769	0	0.0769230769230769	0.351345708987078	0.493482227423998	0.208281206368849	0.425713608096612	-	13	1	46	1	0.0714285714285714	0.0212765957446809	0.0501519756838906	0.404991211814473	0.508284782467206	0.181864204167338	0.325635067053689	-
4929496	A	G	0.313106888194146	0.405648878992521	6	6	1	6	0.5	0.857142857142857	-0.357142857142857	0.0247306485464035	0.400717450865583	0.058781721355359	0.275211981616977	-	0	19	1	23	1	0.958333333333333	NA	NA	NA	NA	NA	NA	0	21	0	13	1	1	NA	NA	NA	NA	NA	NA	1	36	3	64	0.972972972972973	0.955223880597015	0.0177490923759581	0.424523761836071	0.504323610191308	0.370301228859226	0.533171426897752	-	7	32	0	34	0.82051282051282	1	-0.17948717948718	0.0407248233163892	0.485101927065969	0.00638785642002601	0.0544606563452274	-	1	6	0	16	0.857142857142857	1	-0.142857142857143	0.236866105464625	0.493482227423998	0.102470434859749	0.305441561064218	-	0	9	3	12	1	0.8	NA	NA	NA	NA	NA	NA
4929940	A	T	0.218538708506966	0.41537215194159	3	6	6	2	0.666666666666667	0.25	0.416666666666667	0.0109059793814535	0.297769643140644	0.0124193306515523	0.10439340849732	-	23	4	28	5	0.148148148148148	0.151515151515152	-0.00336700336700338	0.490103813559903	0.50185138635443	0.956579391777728	0.977675680912314	-	12	5	7	3	0.294117647058824	0.3	-0.00588235294117645	0.490455045038954	0.499156231906844	0.967435545139537	0.980348372978717	-	26	6	74	17	0.1875	0.186813186813187	0.000686813186813184	0.501218135666068	0.504323610191308	0.986607345442454	0.992601970654193	-	31	10	36	10	0.24390243902439	0.217391304347826	0.0265111346765642	0.398547124406362	0.500113311221638	0.675430265113233	0.804037280937953	-	5	2	13	0	0.285714285714286	0	0.285714285714286	0.0746980566282232	0.493482227423998	0.0225868881641797	0.130689308134035	-	9	0	38	1	0	0.0256410256410256	NA	NA	NA	NA	NA	NA
4930626	A	G	0.182267539334997	0.999063698075695	12	0	14	0	0	0	NA	NA	NA	NA	NA	NA	29	4	28	3	0.121212121212121	0.0967741935483871	0.0244379276637341	0.417183293402567	0.50185138635443	0.676752766897492	0.809476580198156	-	19	8	11	0	0.296296296296296	0	0.296296296296296	0.0864174887692691	0.491059495895525	0.0313886643772746	0.153145285056641	-	49	5	65	3	0.0925925925925926	0.0441176470588235	0.0484749455337691	0.295085996321259	0.504323610191308	0.167876899578014	0.315177501968435	-	45	0	57	2	0	0.0338983050847458	NA	NA	NA	NA	NA	NA	9	0	11	0	0	0	NA	NA	NA	NA	NA	NA	8	0	17	1	0	0.0555555555555556	NA	NA	NA	NA	NA	NA
4930953	A	G	0.352127118822081	0.0068132481657427	19	3	7	2	0.136363636363636	0.222222222222222	-0.0858585858585859	0.320965440885784	0.494100669667627	0.452912483424917	0.662880160602293	-	12	11	7	26	0.478260869565217	0.787878787878788	-0.30961791831357	0.00343149934834369	0.216886519890887	0.000369999824822664	0.00646551361911435	-	2	22	1	16	0.916666666666667	0.941176470588235	-0.0245098039215687	0.456273256956369	0.491203288821353	0.714636550096807	0.80429683753577	-	25	28	18	55	0.528301886792453	0.753424657534247	-0.225122770741794	0.00553077283352596	0.294165175508816	0.000116642617608242	0.00134915830961009	-	19	22	8	29	0.536585365853659	0.783783783783784	-0.247198417930125	0.00820343520605602	0.291080074526626	0.00256656214405539	0.0284237988414565	-	5	10	6	5	0.666666666666667	0.454545454545455	0.212121212121212	0.142747815604001	0.493482227423998	0.135593001266303	0.351255163730066	-	0	12	7	14	1	0.666666666666667	NA	NA	NA	NA	NA	NA
4931622	A	C	0.271950158599634	0.0273376708578964	2	18	0	10	0.9	1	-0.1	0.293506013811236	0.494100669667627	0.291840545143789	0.572960168570752	-	3	7	8	32	0.7	0.8	-0.1	0.192148776055114	0.50185138635443	0.167546277488617	0.395480583769618	-	0	21	1	7	1	0.875	NA	NA	NA	NA	NA	NA	3	24	9	58	0.888888888888889	0.865671641791045	0.0232172470978441	0.400400337567755	0.504323610191308	0.545373099489939	0.687621959135696	-	3	26	11	24	0.896551724137931	0.685714285714286	0.210837438423645	0.0203431784165654	0.406783185947837	4.2082080809543e-05	0.0011321556302006	-	3	5	1	5	0.625	0.833333333333333	-0.208333333333333	0.147129312208918	0.493482227423998	0.291840545143788	0.492732476170665	-	7	4	4	12	0.363636363636364	0.75	-0.386363636363636	0.0232069043670967	0.422961769776493	0.00131494466971322	0.00897578162674867	-
4933407	C	T	0.135105945762155	0.608120840707728	12	17	5	18	0.586206896551724	0.782608695652174	-0.19640179910045	0.140950991664892	0.494100669667627	0.0558172560134982	0.268161842559733	-	6	33	16	19	0.846153846153846	0.542857142857143	0.303296703296703	0.0040468999867546	0.231146872647718	6.58652224864821e-07	3.26679334438727e-05	-	3	21	3	7	0.875	0.7	0.175	0.210755742941503	0.491059495895525	0.0942643068412104	0.288923285073271	-	14	41	3	46	0.745454545454545	0.938775510204082	-0.193320964749536	0.014617597589794	0.414098015536222	0.00189259616940231	0.0126013082609158	-	8	43	5	20	0.843137254901961	0.8	0.0431372549019607	0.337779623423226	0.500113311221638	0.553127445448601	0.718744288000001	-	0	6	1	12	1	0.923076923076923	NA	NA	NA	NA	NA	NA	6	9	10	23	0.6	0.696969696969697	-0.096969696969697	0.314086744438538	0.508284782467206	0.255508820294028	0.408753349374062	-
4933956	C	T	0.0552776375243735	0.999063698075695	25	2	12	5	0.0740740740740741	0.294117647058824	-0.220043572984749	0.113765677335332	0.494100669667627	0.000531669771193009	0.010233218366748	-	42	8	22	3	0.16	0.12	0.04	0.364965380927686	0.50185138635443	0.585378928460962	0.746620612164604	-	26	2	14	2	0.0714285714285714	0.125	-0.0535714285714286	0.403676339302562	0.491059495895525	0.405380556458942	0.589913400990257	-	51	9	94	16	0.15	0.145454545454545	0.00454545454545455	0.483775027546457	0.504323610191308	0.89378889574163	0.939608217537576	-	50	8	17	10	0.137931034482759	0.37037037037037	-0.232439335887612	0.0120214679144174	0.333448184308305	0.000460755269520081	0.00775839598535421	-	9	1	22	5	0.1	0.185185185185185	-0.0851851851851852	0.335916227612538	0.493482227423998	0.140091416505506	0.356382757701575	-	11	5	27	4	0.3125	0.129032258064516	0.183467741935484	0.174939191969718	0.508284782467206	0.0275359056472228	0.0890120313737953	-
4934098	A	G	0.107445674611815	0.999063698075695	0	27	3	12	1	0.8	NA	NA	NA	NA	NA	NA	4	30	2	35	0.882352941176471	0.945945945945946	-0.0635930047694754	0.290620503436452	0.50185138635443	0.229906226272411	0.465798690134556	-	6	20	0	5	0.769230769230769	1	-0.230769230769231	0.1443500603041	0.491059495895525	0.220671361919847	0.441854100864668	-	5	56	9	49	0.918032786885246	0.844827586206897	0.0732052006783493	0.206426170575555	0.504323610191308	0.0421143305958448	0.121655240045162	-	6	31	4	30	0.837837837837838	0.882352941176471	-0.0445151033386327	0.332904164959528	0.500113311221638	0.481312193237934	0.666459172525846	-	0	15	2	8	1	0.8	NA	NA	NA	NA	NA	NA	0	15	1	17	1	0.944444444444444	NA	NA	NA	NA	NA	NA
4935476	A	G	0.100037689119383	0.27244155740151	7	11	1	9	0.611111111111111	0.9	-0.288888888888889	0.0562220849557079	0.494100669667627	0.0609373276663984	0.280756423582304	-	14	26	7	18	0.65	0.72	-0.07	0.271722610082585	0.50185138635443	0.463071015014588	0.658516297076764	-	12	4	7	1	0.25	0.125	0.125	0.283244367524295	0.491059495895525	0.414216178242525	0.594851804844529	-	19	47	38	58	0.712121212121212	0.604166666666667	0.107954545454546	0.112614533095762	0.504323610191308	0.0194850980163191	0.0706268330410103	-	15	24	7	21	0.615384615384615	0.75	-0.134615384615385	0.0956605230527928	0.500113311221638	0.143151589732789	0.367968197875691	-	4	3	14	12	0.428571428571429	0.461538461538462	-0.032967032967033	0.437016984389683	0.496058789696156	0.734095182319476	0.833878590627593	-	5	6	16	15	0.545454545454545	0.483870967741935	0.0615835777126099	0.382092269725422	0.508284782467206	0.491064239836832	0.630505104782639	-
4935694	A	G	0.0444440322813078	0.999063698075695	11	1	11	0	0.0833333333333333	0	0.0833333333333333	0.325979701489987	0.494100669667627	0.317310507862914	0.586369869736458	-	34	7	33	6	0.170731707317073	0.153846153846154	0.0168855534709193	0.443126112765408	0.50185138635443	0.779287014957222	0.876045222635118	-	21	4	11	6	0.16	0.352941176470588	-0.192941176470588	0.187664334555324	0.491059495895525	0.030010625718292	0.149148946496414	-	53	6	78	13	0.101694915254237	0.142857142857143	-0.0411622276029056	0.324301780971837	0.504323610191308	0.193893770678059	0.346852811435289	-	34	6	25	13	0.15	0.342105263157895	-0.192105263157895	0.0311016630889724	0.456969554238233	0.000911626326310224	0.0131265631117064	-	8	0	8	3	0	0.272727272727273	NA	NA	NA	NA	NA	NA	21	1	20	4	0.0454545454545455	0.166666666666667	-0.121212121212121	0.27074340667603	0.508284782467206	0.00436112305364063	0.0229376659748557	-
4935924	A	C	0.0702773422100584	0.999063698075695	20	0	17	1	0	0.0555555555555556	NA	NA	NA	NA	NA	NA	33	5	42	8	0.131578947368421	0.16	-0.028421052631579	0.40363754550622	0.50185138635443	0.552164079899376	0.722778683106132	-	25	3	6	8	0.107142857142857	0.571428571428571	-0.464285714285714	0.0162656007640222	0.400460415011102	1.94704315521593e-08	1.23961747548747e-06	-	54	14	109	9	0.205882352941176	0.076271186440678	0.129611166500498	0.0723925849174809	0.504323610191308	0.000497643890778382	0.00440447031203226	-	53	3	35	5	0.0535714285714286	0.125	-0.0714285714285714	0.244089619999561	0.500113311221638	0.0448264412490011	0.192437285977766	-	10	0	26	0	0	0	NA	NA	NA	NA	NA	NA	7	1	30	8	0.125	0.210526315789474	-0.0855263157894737	0.335529036535274	0.508284782467206	0.110899691929863	0.234229898779337	-
4937766	G	T	0.127369228572089	0.999063698075695	13	5	26	0	0.277777777777778	0	0.277777777777778	0.0635195127698583	0.494100669667627	0.00156540225800255	0.0236532909859793	-	19	1	40	5	0.05	0.111111111111111	-0.0611111111111111	0.298102726180828	0.50185138635443	0.0599773178245282	0.230961606168113	-	10	0	9	0	0	0	NA	NA	NA	NA	NA	NA	25	1	107	9	0.0384615384615385	0.0775862068965517	-0.0391246684350133	0.332649460816138	0.504323610191308	0.0284369616353349	0.092407846833994	-	36	4	69	1	0.1	0.0142857142857143	0.0857142857142857	0.202731002110758	0.500113311221638	0.0168274094827568	0.10492815979823	-	9	2	21	0	0.181818181818182	0	0.181818181818182	0.180302030624942	0.493482227423998	0.0307535612592745	0.158492134761609	-	6	0	23	0	0	0	NA	NA	NA	NA	NA	NA
4938247	C	T	0.0566677388424047	0.999063698075695	38	3	17	0	0.0731707317073171	0	0.0731707317073171	0.346471089516686	0.494100669667627	0.246663041809449	0.535357078876226	-	50	1	22	2	0.0196078431372549	0.0833333333333333	-0.0637254901960784	0.290223578565981	0.50185138635443	0.0243433836537411	0.133400997026727	-	26	1	15	0	0.037037037037037	0	0.037037037037037	0.433450751838027	0.491059495895525	0.447520910130469	0.620673157098323	-	68	6	61	8	0.0810810810810811	0.115942028985507	-0.0348609479044262	0.350384337607123	0.504323610191308	0.288745423918538	0.452316344146338	-	41	2	61	1	0.0465116279069767	0.0161290322580645	0.0303825956489122	0.384112655346643	0.500113311221638	0.255952276735567	0.491531826942688	-	11	3	10	1	0.214285714285714	0.0909090909090909	0.123376623376623	0.268445146556345	0.493482227423998	0.318647362699201	0.508458009161638	-	23	2	26	2	0.08	0.0714285714285714	0.00857142857142858	0.490475755483022	0.508284782467206	0.867225695295768	0.916188025481686	-
4938300	A	C	0.219956582722073	0.0779796029278785	15	0	14	8	0	0.363636363636364	NA	NA	NA	NA	NA	NA	18	8	28	25	0.307692307692308	0.471698113207547	-0.164005805515239	0.0763829916167708	0.50185138635443	0.00968275939087663	0.0739498366566381	-	12	0	12	5	0	0.294117647058824	NA	NA	NA	NA	NA	NA	21	9	50	31	0.3	0.382716049382716	-0.082716049382716	0.177045752687084	0.504323610191308	0.10426680305337	0.22762868684384	-	10	10	41	13	0.5	0.240740740740741	0.259259259259259	0.00592073087393721	0.26239761355562	0.00013878850347883	0.0029826330142012	-	6	1	12	5	0.142857142857143	0.294117647058824	-0.151260504201681	0.223901935975171	0.493482227423998	0.0747059333121304	0.261498872662175	-	5	4	15	5	0.444444444444444	0.25	0.194444444444444	0.160599377891188	0.508284782467206	0.0801183137276343	0.188610987382606	-
4938438	A	G	0.08935874904916	0.999063698075695	0	28	4	23	1	0.851851851851852	NA	NA	NA	NA	NA	NA	6	35	4	43	0.853658536585366	0.914893617021277	-0.0612350804359107	0.297726918070243	0.50185138635443	0.234933651755435	0.471428106111417	-	6	19	1	13	0.76	0.928571428571429	-0.168571428571429	0.219419022267604	0.491059495895525	0.139716597179446	0.353677128323249	-	2	46	12	70	0.958333333333333	0.853658536585366	0.104674796747968	0.119883948032636	0.504323610191308	2.10085598795931e-06	4.50974251131832e-05	-	8	47	9	48	0.854545454545454	0.842105263157895	0.0124401913875598	0.452044988554868	0.500113311221638	0.789931620479683	0.879527121671938	-	0	6	0	13	1	1	NA	NA	NA	NA	NA	NA	2	16	4	42	0.888888888888889	0.91304347826087	-0.0241545893719807	0.458171614537298	0.508284782467206	0.602167527748195	0.720074830532772	-
4938815	A	C	0.0857797000724124	0.999063698075695	28	3	7	1	0.0967741935483871	0.125	-0.0282258064516129	0.441794538837207	0.494100669667627	0.787136510451117	0.867260866499145	-	47	1	11	0	0.0208333333333333	0	0.0208333333333333	0.429527532734573	0.50185138635443	0.628542403042692	0.777478208025853	-	10	2	4	1	0.166666666666667	0.2	-0.0333333333333334	0.440178705701538	0.491059495895525	0.841480581121794	0.896153606318521	-	50	6	36	2	0.107142857142857	0.0526315789473684	0.0545112781954887	0.271924193208907	0.504323610191308	0.277284575516334	0.440355289161412	-	33	0	17	1	0	0.0555555555555556	NA	NA	NA	NA	NA	NA	12	0	12	0	0	0	NA	NA	NA	NA	NA	NA	8	0	13	0	0	0	NA	NA	NA	NA	NA	NA
4939647	A	G	0.0384226568800787	0.999063698075695	19	13	4	6	0.40625	0.6	-0.19375	0.144254528586728	0.494100669667627	0.212211421856066	0.503480452346026	-	14	20	26	14	0.588235294117647	0.35	0.238235294117647	0.0188052447400752	0.398692728892027	0.00220221994249708	0.025386406594239	-	12	20	5	12	0.625	0.705882352941177	-0.0808823529411765	0.355771341051764	0.491059495895525	0.49091973119107	0.649751189424008	-	29	33	68	48	0.532258064516129	0.413793103448276	0.118464961067853	0.0914518487860417	0.504323610191308	0.0105536509024641	0.0453780860932842	-	27	30	33	19	0.526315789473684	0.365384615384615	0.160931174089069	0.0591230283502386	0.500113311221638	0.0201145763624721	0.11699806012623	-	7	9	6	4	0.5625	0.4	0.1625	0.207209649520269	0.493482227423998	0.300265223832775	0.498158919885542	-	5	13	8	4	0.722222222222222	0.333333333333333	0.388888888888889	0.0224941778775733	0.415139463874994	0.0026324803420658	0.0155271330653894	-
4939804	C	T	0.0353000375053509	0.999063698075695	4	30	0	13	0.882352941176471	1	-0.117647058823529	0.26085241699318	0.494100669667627	0.187985759302298	0.478278077359323	-	4	33	2	32	0.891891891891892	0.941176470588235	-0.0492845786963434	0.334899156230533	0.50185138635443	0.354718246278705	0.576373538403682	-	3	28	4	7	0.903225806451613	0.636363636363636	0.266862170087977	0.109832857451652	0.491059495895525	0.00275634676151848	0.0288930745163217	-	2	46	20	70	0.958333333333333	0.777777777777778	0.180555555555556	0.0208945257259827	0.447644358181016	1.01750665751711e-17	1.65275290024614e-15	-	2	41	7	35	0.953488372093023	0.833333333333333	0.12015503875969	0.12174915985409	0.500113311221638	0.000217587405765044	0.00428960882862234	-	0	12	6	11	1	0.647058823529412	NA	NA	NA	NA	NA	NA	1	6	0	19	0.857142857142857	1	-0.142857142857143	0.234746414476701	0.508284782467206	0.0751556886218149	0.179631308352798	-
4940193	C	T	0.0389880350171799	0.999063698075695	4	14	4	21	0.777777777777778	0.84	-0.0622222222222222	0.369059695997478	0.494100669667627	0.454260242566819	0.663473888444643	-	8	19	8	20	0.703703703703704	0.714285714285714	-0.0105820105820106	0.464972365473227	0.50185138635443	0.902401785598116	0.949347543230388	-	6	15	5	10	0.714285714285714	0.666666666666667	0.0476190476190477	0.414340443483936	0.491059495895525	0.683091398309609	0.780964868144909	-	13	38	18	66	0.745098039215686	0.785714285714286	-0.0406162464985994	0.326530187010462	0.504323610191308	0.393008823501922	0.555417702618077	-	13	33	4	22	0.717391304347826	0.846153846153846	-0.12876254180602	0.105675983878574	0.500113311221638	0.144796242637278	0.370503682063374	-	3	8	3	13	0.727272727272727	0.8125	-0.0852272727272727	0.335838305985402	0.493482227423998	0.44399437602301	0.610782209145108	-	8	8	10	15	0.5	0.6	-0.1	0.308508444331701	0.508284782467206	0.317310507862914	0.472925177000958	-
4940210	A	G	0.111406613370892	0.93942611159848	11	10	7	2	0.476190476190476	0.222222222222222	0.253968253968254	0.0816180850588421	0.494100669667627	0.127124428942452	0.402197234656145	-	37	4	46	13	0.0975609756097561	0.220338983050847	-0.122778007441091	0.142482539023395	0.50185138635443	0.00148123815368182	0.0187675932675344	-	19	3	8	0	0.136363636363636	0	0.136363636363636	0.265777863677518	0.491059495895525	0.261054189579658	0.480554760061163	-	61	15	116	12	0.197368421052632	0.09375	0.103618421052632	0.122294300263196	0.504323610191308	0.00322532314232869	0.0189441586648015	-	31	7	48	11	0.184210526315789	0.186440677966102	-0.00223015165031223	0.491475948764958	0.500113311221638	0.964753753622126	0.980645420325874	-	8	3	16	4	0.272727272727273	0.2	0.0727272727272727	0.359278172898722	0.493482227423998	0.465208818452142	0.625718414641297	-	11	1	28	7	0.0833333333333333	0.2	-0.116666666666667	0.27863840980375	0.508284782467206	0.012515318690074	0.0499943876651591	-
4942923	G	T	0.071667816848655	NA	0	19	0	16	1	1	NA	NA	NA	NA	NA	NA	3	38	0	32	0.926829268292683	1	-0.073170731707317	0.262602007344911	0.50185138635443	0.111961354263748	0.320939941827054	-	2	12	0	6	0.857142857142857	1	-0.142857142857143	0.256048075114454	0.491059495895525	0.317310507862914	0.524132832514573	-	5	82	7	66	0.942528735632184	0.904109589041096	0.038419146591088	0.335559634792229	0.504323610191308	0.158427194178755	0.302953264179549	-	1	52	0	20	0.981132075471698	1	-0.0188679245283019	0.427437278078569	0.500113311221638	0.535143452397751	0.705582188756821	-	0	11	0	9	1	1	NA	NA	NA	NA	NA	NA	0	12	0	30	1	1	NA	NA	NA	NA	NA	NA
4943891	C	T	0.0727368520261288	0.999063698075695	0	28	0	24	1	1	NA	NA	NA	NA	NA	NA	4	23	1	33	0.851851851851852	0.970588235294118	-0.118736383442266	0.150595608803147	0.50185138635443	0.0513054544699636	0.211241552951867	-	1	6	0	17	0.857142857142857	1	-0.142857142857143	0.256048075114454	0.491059495895525	0.0923265459563107	0.287007910977772	-	3	40	0	71	0.930232558139535	1	-0.0697674418604651	0.217718921409857	0.504323610191308	0.0210216087503673	0.0746032509220045	-	4	39	1	25	0.906976744186046	0.961538461538462	-0.0545617173524151	0.298246889842847	0.500113311221638	0.338156912956028	0.55927053110338	-	0	19	0	14	1	1	NA	NA	NA	NA	NA	NA	0	7	2	28	1	0.933333333333333	NA	NA	NA	NA	NA	NA
4944040	A	T	0.159817351598174	NA	27	5	11	1	0.15625	0.0833333333333333	0.0729166666666667	0.346989491503198	0.494100669667627	0.486638277815191	0.678623816800004	-	29	0	39	0	0	0	NA	NA	NA	NA	NA	NA	27	0	9	0	0	0	NA	NA	NA	NA	NA	NA	56	0	56	0	0	0	NA	NA	NA	NA	NA	NA	57	0	43	0	0	0	NA	NA	NA	NA	NA	NA	15	0	8	0	0	0	NA	NA	NA	NA	NA	NA	14	0	27	0	0	0	NA	NA	NA	NA	NA	NA
4944114	C	T	0.0949017871643811	0.34697970817571	8	26	5	15	0.764705882352941	0.75	0.0147058823529411	0.471425839868972	0.497222657737341	0.876787088336549	0.924506401310866	-	22	15	27	18	0.405405405405405	0.4	0.00540540540540541	0.482995288193519	0.50185138635443	0.941125846685072	0.971152156611984	-	29	18	4	3	0.382978723404255	0.428571428571429	-0.0455927051671732	0.417985656900691	0.491059495895525	0.804021574341638	0.869529828729826	-	37	32	47	53	0.463768115942029	0.53	-0.066231884057971	0.229696269410816	0.504323610191308	0.184135404539982	0.335225427437272	-	19	33	27	20	0.634615384615385	0.425531914893617	0.209083469721768	0.021194382991076	0.412317953015285	0.002913485608949	0.0312123864962705	-	10	8	8	5	0.444444444444444	0.384615384615385	0.0598290598290598	0.384032062274414	0.493482227423998	0.664200161966432	0.780622200822266	-	6	3	9	6	0.333333333333333	0.4	-0.0666666666666667	0.372036041010355	0.508284782467206	0.583882420770365	0.707261554789277	-
4944710	A	G	0.0433450605882405	0.999063698075695	2	20	0	9	0.909090909090909	1	-0.0909090909090909	0.31103499805105	0.494100669667627	0.342781711147911	0.605029982183761	-	3	43	4	47	0.934782608695652	0.92156862745098	0.0132139812446719	0.455834024435454	0.50185138635443	0.702318851924274	0.826103319872376	-	2	32	0	20	0.941176470588235	1	-0.0588235294117647	0.39432566512441	0.491059495895525	0.263552477282973	0.481393164918416	-	6	71	12	108	0.922077922077922	0.9	0.022077922077922	0.40539861538703	0.504323610191308	0.366915413763124	0.530057012569224	-	1	37	1	39	0.973684210526316	0.975	-0.00131578947368416	0.495017014221646	0.500113311221638	0.958538633985944	0.977166288285931	-	2	10	0	12	0.833333333333333	1	-0.166666666666667	0.201213549222881	0.493482227423998	0.121335250358482	0.332944308691111	-	0	21	1	17	1	0.944444444444444	NA	NA	NA	NA	NA	NA
4945326	C	T	0.0935129888701561	0.999063698075695	22	1	7	0	0.0434782608695652	0	0.0434782608695652	0.408761201316969	0.494100669667627	0.57270235977831	0.723648360568886	-	23	3	21	3	0.115384615384615	0.125	-0.00961538461538461	0.468333444644495	0.50185138635443	0.882783191152826	0.938454203207509	-	21	7	10	0	0.25	0	0.25	0.125142211806621	0.491059495895525	0.0678891548618291	0.241775999012345	-	62	2	91	4	0.03125	0.0421052631578947	-0.0108552631578947	0.455333277854849	0.504323610191308	0.543124600247439	0.685754793892555	-	40	2	33	1	0.0476190476190476	0.0294117647058824	0.0182072829131653	0.429955145108069	0.500113311221638	0.618112472512293	0.765078332794857	-	10	0	16	2	0	0.111111111111111	NA	NA	NA	NA	NA	NA	10	2	31	0	0.166666666666667	0	0.166666666666667	0.198409326129645	0.508284782467206	0.0127750312830874	0.0506707756139912	-
4947041	A	T	0.170435873646355	0.999063698075695	0	31	0	28	1	1	NA	NA	NA	NA	NA	NA	1	27	0	15	0.964285714285714	1	-0.0357142857142857	0.379142826692431	0.50185138635443	0.456056540250256	0.653561341146037	-	8	24	0	5	0.75	1	-0.25	0.125142211806621	0.491059495895525	0.196705602458947	0.417501831397543	-	5	53	11	57	0.913793103448276	0.838235294117647	0.0755578093306288	0.198902084933952	0.504323610191308	0.0264236618053515	0.0875283797302268	-	0	44	1	31	1	0.96875	NA	NA	NA	NA	NA	NA	0	10	0	5	1	1	NA	NA	NA	NA	NA	NA	0	12	0	23	1	1	NA	NA	NA	NA	NA	NA
4948485	A	C	0.101569221317478	0.999063698075695	31	0	27	0	0	0	NA	NA	NA	NA	NA	NA	39	3	30	0	0.0714285714285714	0	0.0714285714285714	0.267593879480001	0.50185138635443	0.128735048957948	0.344727420376671	-	29	7	14	0	0.194444444444444	0	0.194444444444444	0.185803196960374	0.491059495895525	0.0660196750212923	0.238732728892705	-	28	6	60	5	0.176470588235294	0.0769230769230769	0.0995475113122172	0.131900244842866	0.504323610191308	0.035266310726683	0.107266976099562	-	39	3	36	0	0.0714285714285714	0	0.0714285714285714	0.244089619999561	0.500113311221638	0.0960923294556731	0.296750031801474	-	8	0	12	0	0	0	NA	NA	NA	NA	NA	NA	11	0	29	3	0	0.09375	NA	NA	NA	NA	NA	NA
4948869	A	T	0.0822588574147593	0.90533727364907	17	10	16	5	0.37037037037037	0.238095238095238	0.132275132275132	0.235276350740771	0.494100669667627	0.209391244887689	0.501600420072229	-	35	6	26	13	0.146341463414634	0.333333333333333	-0.186991869918699	0.0514582322188643	0.50185138635443	0.000953437738816826	0.0134445363616744	-	14	6	14	6	0.3	0.3	0	0.501275858383816	0.501275858383816	1	1	-	46	14	74	19	0.233333333333333	0.204301075268817	0.0290322580645161	0.375159217702072	0.504323610191308	0.507997971536012	0.655779199619216	-	48	16	55	12	0.25	0.17910447761194	0.0708955223880597	0.245716204382541	0.500113311221638	0.180194415231636	0.414776777654339	-	7	0	15	2	0	0.117647058823529	NA	NA	NA	NA	NA	NA	25	7	40	3	0.21875	0.0697674418604651	0.148982558139535	0.225061858690765	0.508284782467206	0.018117854119046	0.065424540116351	-
4951016	C	T	0.0652137248087912	NA	13	0	11	0	0	0	NA	NA	NA	NA	NA	NA	45	0	37	1	0	0.0263157894736842	NA	NA	NA	NA	NA	NA	14	0	5	0	0	0	NA	NA	NA	NA	NA	NA	60	1	43	0	0.0163934426229508	0	0.0163934426229508	0.430552132311553	0.504323610191308	0.397239484325514	0.558623869460524	-	37	3	33	0	0.075	0	0.075	0.233342835624247	0.500113311221638	0.101892073095137	0.3061610800951	-	14	1	4	2	0.0666666666666667	0.333333333333333	-0.266666666666667	0.0893177757603273	0.493482227423998	0.00882876095281862	0.0708534720284859	-	20	3	24	1	0.130434782608696	0.04	0.0904347826086956	0.326260728101969	0.508284782467206	0.179390441923141	0.323155828134465	-
4952082	A	G	0.201990761379014	0.0015212142670414	3	12	3	25	0.8	0.892857142857143	-0.0928571428571429	0.307240635523134	0.494100669667627	0.219302649679319	0.508360232725467	-	4	11	29	18	0.733333333333333	0.382978723404255	0.350354609929078	0.00110771362933443	0.135763950831892	5.58748652714361e-08	3.64732099261204e-06	-	5	5	8	17	0.5	0.68	-0.18	0.204158527204827	0.491059495895525	0.0718606382258519	0.250318925054345	-	24	15	47	37	0.384615384615385	0.44047619047619	-0.0558608058608058	0.266872434968532	0.504323610191308	0.292639009679002	0.456177457411619	-	22	13	26	21	0.371428571428571	0.446808510638298	-0.0753799392097264	0.232215216980697	0.500113311221638	0.284834501934933	0.516258286445646	-	5	1	5	0	0.166666666666667	0	0.166666666666667	0.201213549222881	0.493482227423998	0.317310507862914	0.506622291240685	-	4	7	4	5	0.636363636363636	0.555555555555556	0.0808080808080808	0.344533574626364	0.508284782467206	0.614294664663482	0.730292517308695	-
4953703	C	T	0.0573227095517093	0.999063698075695	21	5	24	3	0.192307692307692	0.111111111111111	0.0811965811965812	0.330247304566123	0.494100669667627	0.284381387455752	0.566904477435031	-	41	2	27	3	0.0465116279069767	0.1	-0.0534883720930233	0.321612967017537	0.50185138635443	0.164172587130657	0.391970036822456	-	36	3	16	2	0.0769230769230769	0.111111111111111	-0.0341880341880342	0.438624494003206	0.491059495895525	0.58621368107314	0.712877638433894	-	55	5	88	6	0.0833333333333333	0.0638297872340425	0.0195035460992908	0.416748302713907	0.504323610191308	0.493869430622206	0.643686659619475	-	41	9	60	3	0.18	0.0476190476190476	0.132380952380952	0.0993983715217881	0.500113311221638	0.00623859254403381	0.0536819011334115	-	10	0	1	8	0	0.888888888888889	NA	NA	NA	NA	NA	NA	10	2	32	0	0.166666666666667	0	0.166666666666667	0.198409326129645	0.508284782467206	0.0114120363860016	0.0466537640648029	-
4954410	C	T	0.0796277161020064	0.999063698075695	19	8	4	1	0.296296296296296	0.2	0.0962962962962963	0.300592249866622	0.494100669667627	0.637241195785511	0.764367188668675	-	39	1	11	1	0.025	0.0833333333333333	-0.0583333333333333	0.306579484884457	0.50185138635443	0.195561658399604	0.428515679603091	-	21	1	5	0	0.0454545454545455	0	0.0454545454545455	0.418234454695287	0.491059495895525	0.625585231524325	0.739542903512208	-	44	6	36	2	0.12	0.0526315789473684	0.0673684210526316	0.225806321295094	0.504323610191308	0.201264622807968	0.355722291636195	-	50	4	23	0	0.0740740740740741	0	0.0740740740740741	0.236103566542266	0.500113311221638	0.174950947248117	0.40888546554211	-	8	1	11	0	0.111111111111111	0	0.111111111111111	0.289360638817355	0.493482227423998	0.24095466870157	0.453508207201499	-	16	2	10	1	0.111111111111111	0.0909090909090909	0.0202020202020202	0.4663477127024	0.508284782467206	0.831170409541762	0.889269716896611	-
4955485	A	T	0.395797001581128	0.276867398603441	6	13	5	15	0.684210526315789	0.75	-0.0657894736842105	0.361645578714342	0.494100669667627	0.526758390137743	0.697005700840328	-	27	5	16	4	0.15625	0.2	-0.04375	0.35270903492507	0.50185138635443	0.589983285968493	0.749643891223486	-	16	5	8	0	0.238095238095238	0	0.238095238095238	0.136810707581819	0.491059495895525	0.113846298006658	0.317318137838835	-	45	4	108	6	0.0816326530612245	0.0526315789473684	0.0290010741138561	0.375293267864238	0.504323610191308	0.258094846083981	0.419983094406063	-	52	4	46	1	0.0714285714285714	0.0212765957446809	0.0501519756838906	0.313258270623342	0.500113311221638	0.181864204167338	0.416518305874609	-	11	0	26	2	0	0.0714285714285714	NA	NA	NA	NA	NA	NA	8	0	44	0	0	0	NA	NA	NA	NA	NA	NA
4956662	A	T	0.117212058554805	0.774379823756755	33	2	12	0	0.0571428571428571	0	0.0571428571428571	0.379700562216018	0.494100669667627	0.393768634642993	0.633017907614424	-	35	9	58	3	0.204545454545455	0.0491803278688525	0.155365126676602	0.0878276670290555	0.50185138635443	0.0026274529829143	0.0289221836294554	-	48	13	12	1	0.213114754098361	0.0769230769230769	0.136191677175284	0.266038049431845	0.491059495895525	0.230484360720915	0.453004627955047	-	60	3	119	2	0.0476190476190476	0.0165289256198347	0.0310901219992129	0.3663471377656	0.504323610191308	0.108295143929502	0.233421265836782	-	52	6	54	9	0.103448275862069	0.142857142857143	-0.0394088669950739	0.351107532431833	0.500113311221638	0.30437093883578	0.532953240833975	-	8	0	12	0	0	0	NA	NA	NA	NA	NA	NA	8	4	6	2	0.333333333333333	0.25	0.0833333333333333	0.339702886982327	0.508284782467206	0.617075077451974	0.732239203743064	-
4956918	A	G	0.241379310344828	NA	34	0	16	0	0	0	NA	NA	NA	NA	NA	NA	37	0	35	2	0	0.0540540540540541	NA	NA	NA	NA	NA	NA	23	7	20	3	0.233333333333333	0.130434782608696	0.102898550724638	0.3187092885881	0.491059495895525	0.243307347219072	0.465425866027648	-	83	0	61	2	0	0.0317460317460317	NA	NA	NA	NA	NA	NA	57	0	64	0	0	0	NA	NA	NA	NA	NA	NA	10	0	16	0	0	0	NA	NA	NA	NA	NA	NA	10	0	33	0	0	0	NA	NA	NA	NA	NA	NA
4957408	A	G	0.116001534938653	0.211174540230755	8	5	7	13	0.384615384615385	0.65	-0.265384615384615	0.0725062314892204	0.494100669667627	0.014706853890835	0.117231074319656	-	10	6	18	27	0.375	0.6	-0.225	0.0248049261881125	0.434511088756855	0.0018227351663914	0.0220024226994638	-	3	6	3	13	0.666666666666667	0.8125	-0.145833333333333	0.251651501004248	0.491059495895525	0.21592493894014	0.440040026239271	-	17	13	51	45	0.433333333333333	0.46875	-0.0354166666666667	0.348053238515753	0.504323610191308	0.483755786496452	0.635901149715702	-	18	21	15	14	0.538461538461538	0.482758620689655	0.0557029177718832	0.294416091997498	0.500113311221638	0.547359424349705	0.714796805435755	-	7	1	0	7	0.125	1	-0.875	4.63973463555824e-06	0.0161880341434627	2.55962508777168e-12	6.86963994710414e-10	**	3	3	8	9	0.5	0.529411764705882	-0.0294117647058824	0.447324818715425	0.508284782467206	0.80836515591451	0.873343355631079	-
4959607	A	G	0.0325265270250747	0.999063698075695	28	4	22	2	0.125	0.0833333333333333	0.0416666666666667	0.412655720752768	0.494100669667627	0.537093978442642	0.703069509600096	-	39	6	24	11	0.133333333333333	0.314285714285714	-0.180952380952381	0.0572768367721962	0.50185138635443	0.00163707275541838	0.0202989460134902	-	17	1	11	0	0.0555555555555556	0	0.0555555555555556	0.400137074283761	0.491059495895525	0.421166193709903	0.602781241904573	-	51	9	84	14	0.15	0.142857142857143	0.00714285714285715	0.472048806631495	0.504323610191308	0.843021976369725	0.90658490985833	-	42	3	34	4	0.0666666666666667	0.105263157894737	-0.0385964912280702	0.354036703202846	0.500113311221638	0.340174274540112	0.56079028651327	-	14	4	8	1	0.222222222222222	0.111111111111111	0.111111111111111	0.289360638817355	0.493482227423998	0.422678074170635	0.594720696496004	-	12	1	24	4	0.0769230769230769	0.142857142857143	-0.0659340659340659	0.373480206240252	0.508284782467206	0.190430263825524	0.336006396001128	-
4961648	C	T	0.338622145939313	0.999063698075695	13	23	7	6	0.638888888888889	0.461538461538462	0.177350427350427	0.165837585765615	0.494100669667627	0.183095470364741	0.472287397298987	-	0	36	0	25	1	1	NA	NA	NA	NA	NA	NA	0	13	0	10	1	1	NA	NA	NA	NA	NA	NA	1	55	0	109	0.982142857142857	1	-0.0178571428571429	0.424044016996809	0.504323610191308	0.159198996078396	0.304017164294852	-	1	56	0	59	0.982456140350877	1	-0.0175438596491229	0.432486483439595	0.500113311221638	0.304685986281886	0.533417878128176	-	0	6	0	16	1	1	NA	NA	NA	NA	NA	NA	0	14	0	16	1	1	NA	NA	NA	NA	NA	NA
4963154	A	T	0.100398912878732	0.294476403532345	6	18	9	5	0.75	0.357142857142857	0.392857142857143	0.015308573230543	0.346046313770348	0.000687104384356618	0.0125615234971008	-	23	9	33	32	0.28125	0.492307692307692	-0.211057692307692	0.0327839084772337	0.472695756795522	0.000153941516464498	0.00324759136305654	-	12	17	3	8	0.586206896551724	0.727272727272727	-0.141065830721003	0.258713475034371	0.491059495895525	0.342137280777803	0.547033786172284	-	34	24	44	32	0.413793103448276	0.421052631578947	-0.00725952813067149	0.471522576346641	0.504323610191308	0.897754474733383	0.942285367046178	-	26	26	38	33	0.5	0.464788732394366	0.0352112676056338	0.366334220637754	0.500113311221638	0.552919624971049	0.718676554323961	-	4	2	8	7	0.333333333333333	0.466666666666667	-0.133333333333333	0.252044497606754	0.493482227423998	0.273321678292298	0.477346682799064	-	5	5	4	11	0.5	0.733333333333333	-0.233333333333333	0.116131320948932	0.508284782467206	0.0707011448659831	0.172696659954056	-
4964294	A	G	0.0683717024252006	0.999063698075695	1	21	0	26	0.954545454545455	1	-0.0454545454545454	0.404522898281746	0.494100669667627	0.265838463903266	0.551129951834718	-	1	30	0	36	0.967741935483871	1	-0.032258064516129	0.390696909746444	0.50185138635443	0.273321678292298	0.505673360010803	-	2	6	4	15	0.75	0.789473684210526	-0.0394736842105263	0.429034835532968	0.491059495895525	0.691102223844843	0.788087597515377	-	5	47	10	108	0.903846153846154	0.915254237288136	-0.0114080834419817	0.452850168340402	0.504323610191308	0.674221267137584	0.789467342864383	-	7	53	9	27	0.883333333333333	0.75	0.133333333333333	0.0977923382518075	0.500113311221638	0.0127013223184203	0.0875954670267158	-	4	15	2	18	0.789473684210526	0.9	-0.110526315789474	0.290376672356025	0.493482227423998	0.225345693701667	0.440020711617571	-	1	15	4	33	0.9375	0.891891891891892	0.0456081081081081	0.414189148992992	0.508284782467206	0.251759498611061	0.404587562535175	-
4964542	A	G	0.131510883403679	0.494325875223235	0	20	0	9	1	1	NA	NA	NA	NA	NA	NA	1	18	9	28	0.947368421052632	0.756756756756757	0.190611664295875	0.0482026264241611	0.50185138635443	2.07606482001469e-07	1.19532354087495e-05	-	6	9	0	14	0.6	1	-0.4	0.0327834606294569	0.467286640315393	0.0022502265680858	0.024835986057127	-	15	43	8	53	0.741379310344828	0.868852459016393	-0.127473148671566	0.0757906687521426	0.504323610191308	0.0229844695137478	0.0793790437827648	-	7	22	4	51	0.758620689655172	0.927272727272727	-0.168652037617555	0.0508007159256916	0.500113311221638	0.00346813226307664	0.0356255174909055	-	5	12	1	8	0.705882352941177	0.888888888888889	-0.183006535947712	0.178721686506264	0.493482227423998	0.228231039529065	0.443064736078401	-	1	8	2	18	0.888888888888889	0.9	-0.0111111111111112	0.485201052952142	0.508284782467206	0.874367061162891	0.919904163347322	-
4965028	G	T	0.0461749296009307	0.999063698075695	3	11	4	12	0.785714285714286	0.75	0.0357142857142857	0.425510666697883	0.494100669667627	0.72772354666955	0.825988618314685	-	4	34	4	17	0.894736842105263	0.80952380952381	0.0852130325814536	0.229446290376416	0.50185138635443	0.203224634648643	0.43696958887808	-	2	22	6	17	0.916666666666667	0.739130434782609	0.177536231884058	0.207393829565274	0.491059495895525	0.00206581469220661	0.0232965864450522	-	6	61	13	95	0.91044776119403	0.87962962962963	0.0308181315644002	0.367507922876698	0.504323610191308	0.262016686273953	0.424376810810136	-	5	36	6	42	0.878048780487805	0.875	0.00304878048780488	0.488306192983136	0.500113311221638	0.948532516850644	0.971984373264593	-	0	13	3	18	1	0.857142857142857	NA	NA	NA	NA	NA	NA	2	10	5	31	0.833333333333333	0.861111111111111	-0.0277777777777778	0.450692289108444	0.508284782467206	0.654720846018577	0.762848728010214	-
4965410	A	G	0.0816172467461246	0.999063698075695	4	18	1	8	0.818181818181818	0.888888888888889	-0.0707070707070706	0.351510006451909	0.494100669667627	0.582338619101352	0.730963775441024	-	0	26	9	27	1	0.75	NA	NA	NA	NA	NA	NA	0	23	0	14	1	1	NA	NA	NA	NA	NA	NA	3	50	16	78	0.943396226415094	0.829787234042553	0.113608992372541	0.100831296885022	0.504323610191308	1.87379466268858e-06	4.07577417092319e-05	-	5	49	2	17	0.907407407407407	0.894736842105263	0.0126705653021443	0.45115925939856	0.500113311221638	0.848886913200445	0.913174641679656	-	1	9	0	11	0.9	1	-0.1	0.308944178459095	0.493482227423998	0.26892498051162	0.474657522198073	-	0	15	1	9	1	0.9	NA	NA	NA	NA	NA	NA
4965720	A	G	0.069133078687364	NA	1	16	0	27	0.941176470588235	1	-0.0588235294117647	0.376169140923474	0.494100669667627	0.193930852282411	0.486235798098989	-	1	19	0	18	0.95	1	-0.05	0.332622819711507	0.50185138635443	0.330390048848794	0.557468313095279	-	0	17	0	10	1	1	NA	NA	NA	NA	NA	NA	0	30	9	84	1	0.903225806451613	NA	NA	NA	NA	NA	NA	5	36	0	28	0.878048780487805	1	-0.121951219512195	0.118260736724012	0.500113311221638	0.0486065706734358	0.201299086764659	-	0	12	0	20	1	1	NA	NA	NA	NA	NA	NA	0	8	0	27	1	1	NA	NA	NA	NA	NA	NA
4965942	C	T	0.187606583706083	0.796073349631714	15	0	16	0	0	0	NA	NA	NA	NA	NA	NA	27	1	25	0	0.0357142857142857	0	0.0357142857142857	0.379142826692431	0.50185138635443	0.335923813151736	0.561992662712992	-	18	2	7	0	0.1	0	0.1	0.323496099730019	0.491059495895525	0.377821637100064	0.570584569719572	-	55	0	60	4	0	0.0625	NA	NA	NA	NA	NA	NA	61	9	28	0	0.128571428571429	0	0.128571428571429	0.106015342501122	0.500113311221638	0.0421007926209556	0.185903314845599	-	7	0	11	2	0	0.153846153846154	NA	NA	NA	NA	NA	NA	4	2	34	0	0.333333333333333	0	0.333333333333333	0.0431358065819465	0.482017559595937	3.73798184017015e-05	0.00047987411906154	-
4966996	A	G	0.149020067683145	0.880821221673195	11	16	6	12	0.592592592592593	0.666666666666667	-0.0740740740740741	0.344630215993068	0.494100669667627	0.522431284961564	0.695884538178641	-	5	23	2	18	0.821428571428571	0.9	-0.0785714285714286	0.2474357958267	0.50185138635443	0.35889985193507	0.579485243226642	-	0	29	0	8	1	1	NA	NA	NA	NA	NA	NA	2	68	8	70	0.971428571428571	0.897435897435897	0.073992673992674	0.203889102781184	0.504323610191308	8.76294472846441e-05	0.00106370841978102	-	5	48	9	44	0.905660377358491	0.830188679245283	0.0754716981132075	0.231943341756186	0.500113311221638	0.0601467541691584	0.228130766298417	-	2	16	2	18	0.888888888888889	0.9	-0.0111111111111112	0.481025540122186	0.500382909712254	0.874367061162891	0.925355782633603	-	3	12	3	35	0.8	0.921052631578947	-0.121052631578947	0.27101852249962	0.508284782467206	0.0621048626635958	0.157935044963086	-
4967982	A	G	0.536006768022118	0.474584102978252	30	0	28	0	0	0	NA	NA	NA	NA	NA	NA	43	1	25	0	0.0227272727272727	0	0.0227272727272727	0.423032182911842	0.50185138635443	0.445765907914842	0.646318433592976	-	12	14	4	2	0.538461538461538	0.333333333333333	0.205128205128205	0.172908034249429	0.491059495895525	0.313499945583588	0.524132832514573	-	63	1	54	2	0.015625	0.0357142857142857	-0.0200892857142857	0.414159475220155	0.504323610191308	0.225442316994513	0.384414820111934	-	50	0	19	0	0	0	NA	NA	NA	NA	NA	NA	9	0	23	0	0	0	NA	NA	NA	NA	NA	NA	8	0	18	0	0	0	NA	NA	NA	NA	NA	NA
4968696	C	T	0.0346966832062105	0.999063698075695	2	20	1	15	0.909090909090909	0.9375	-0.0284090909090909	0.441394689207945	0.494100669667627	0.69263278404196	0.801883681050979	-	5	38	1	34	0.883720930232558	0.971428571428571	-0.0877076411960133	0.222883626329895	0.50185138635443	0.10551444103808	0.311310363474903	-	6	23	2	7	0.793103448275862	0.777777777777778	0.0153256704980843	0.473101736831794	0.493890155427095	0.909633472770765	0.941555198140726	-	13	37	18	93	0.74	0.837837837837838	-0.0978378378378378	0.136085722837755	0.504323610191308	0.0187739733531577	0.068666575468588	-	13	40	13	29	0.754716981132076	0.69047619047619	0.0642407906558851	0.266503512140593	0.500113311221638	0.333228748372925	0.555398493814015	-	2	8	3	9	0.8	0.75	0.05	0.403224924435437	0.493482227423998	0.665005542102029	0.780622200822266	-	1	9	10	15	0.9	0.6	0.3	0.0615629668928125	0.508284782467206	5.73303143758387e-07	1.2749124786984e-05	-
4969197	A	G	0.0488434042081796	0.999063698075695	1	6	0	17	0.857142857142857	1	-0.142857142857143	0.217673419972343	0.494100669667627	0.0923265459563107	0.345297610840977	-	4	20	15	45	0.833333333333333	0.75	0.0833333333333334	0.234461998626227	0.50185138635443	0.0832645166635501	0.274009923362921	-	1	19	5	19	0.95	0.791666666666667	0.158333333333333	0.233629944020221	0.491059495895525	0.000372232565736583	0.00600369769359138	-	9	26	18	61	0.742857142857143	0.772151898734177	-0.0292947558770343	0.37403141982954	0.504323610191308	0.551342714692029	0.692799188129822	-	6	17	16	39	0.739130434782609	0.709090909090909	0.0300395256916995	0.385385618897128	0.500113311221638	0.611913768091086	0.761150297706397	-	4	9	0	8	0.692307692307692	1	-0.307692307692308	0.060182376683125	0.493482227423998	0.0593464387919201	0.230707214423409	-	2	6	6	17	0.75	0.739130434782609	0.0108695652173914	0.485702626130473	0.508284782467206	0.904177497498776	0.939149544611174	-
4970082	A	G	0.155764225381898	0.999063698075695	39	1	7	0	0.025	0	0.025	0.448841237436189	0.494100669667627	0.671814321234946	0.786689761037772	-	61	6	16	0	0.0895522388059701	0	0.0895522388059701	0.218100531248414	0.50185138635443	0.209660290730713	0.444575869246918	-	15	8	6	0	0.347826086956522	0	0.347826086956522	0.0547131884275195	0.491059495895525	0.0736382701203028	0.252306527288404	-	110	11	70	0	0.0909090909090909	0	0.0909090909090909	0.153972417058859	0.504323610191308	0.0081509715935027	0.0375270466227781	-	84	5	35	0	0.0561797752808989	0	0.0561797752808989	0.292822126733471	0.500113311221638	0.148914673178766	0.375858114092985	-	16	0	17	1	0	0.0555555555555556	NA	NA	NA	NA	NA	NA	16	1	22	0	0.0588235294117647	0	0.0588235294117647	0.387586667409628	0.508284782467206	0.24095466870157	0.393136564723615	-
4971917	A	G	0.325581395348837	NA	31	14	12	6	0.311111111111111	0.333333333333333	-0.0222222222222222	0.454922271683077	0.494824965302228	0.838624461942691	0.901085411130107	-	27	0	33	0	0	0	NA	NA	NA	NA	NA	NA	11	0	7	0	0	0	NA	NA	NA	NA	NA	NA	63	0	107	0	0	0	NA	NA	NA	NA	NA	NA	46	0	23	0	0	0	NA	NA	NA	NA	NA	NA	13	0	17	0	0	0	NA	NA	NA	NA	NA	NA	9	0	16	0	0	0	NA	NA	NA	NA	NA	NA
4972942	A	G	0.119785655989534	0.69863623132842	27	0	9	0	0	0	NA	NA	NA	NA	NA	NA	30	4	33	1	0.117647058823529	0.0294117647058824	0.0882352941176471	0.221509338773045	0.50185138635443	0.110294255244555	0.31819981537239	-	20	5	18	2	0.2	0.1	0.1	0.323496099730019	0.491059495895525	0.263552477282973	0.481393164918416	-	38	15	62	23	0.283018867924528	0.270588235294118	0.0124306326304107	0.448262099317869	0.504323610191308	0.799175677392	0.87731747188003	-	24	8	30	7	0.25	0.189189189189189	0.0608108108108108	0.277554745310753	0.500113311221638	0.392970807628956	0.601203610702349	-	9	1	10	1	0.1	0.0909090909090909	0.00909090909090909	0.485113402312822	0.501350906596397	0.919944380817007	0.952287774713111	-	7	5	13	7	0.416666666666667	0.35	0.0666666666666667	0.372036041010355	0.508284782467206	0.545349668011123	0.674927277474165	-
4974165	C	T	0.205145904171101	NA	6	18	2	19	0.75	0.904761904761905	-0.154761904761905	0.198809451534896	0.494100669667627	0.101453812614208	0.361732749217792	-	0	42	0	12	1	1	NA	NA	NA	NA	NA	NA	0	11	0	7	1	1	NA	NA	NA	NA	NA	NA	2	58	3	37	0.966666666666667	0.925	0.0416666666666666	0.32224850326621	0.504323610191308	0.14209049269722	0.281118046277412	-	1	51	0	16	0.980769230769231	1	-0.0192307692307693	0.426055637589674	0.500113311221638	0.575403022912753	0.735544885477638	-	0	11	0	5	1	1	NA	NA	NA	NA	NA	NA	0	14	0	12	1	1	NA	NA	NA	NA	NA	NA
4974336	A	G	0.149463761695673	0.145098005179668	7	15	5	5	0.681818181818182	0.5	0.181818181818182	0.159760703935589	0.494100669667627	0.217043907756942	0.508360232725467	-	10	34	16	43	0.772727272727273	0.728813559322034	0.0439137134052389	0.352177319459482	0.50185138635443	0.420880105579792	0.627900188705223	-	7	5	2	6	0.416666666666667	0.75	-0.333333333333333	0.0625216589745696	0.491059495895525	0.0558292946392401	0.218512198280632	-	12	37	32	50	0.755102040816326	0.609756097560976	0.145345943255351	0.0508630993984305	0.504323610191308	0.00220853114372369	0.0142184819398328	-	9	41	29	44	0.82	0.602739726027397	0.217260273972603	0.017469239719626	0.383337542045865	1.3538262913606e-06	5.94382344564843e-05	-	6	4	1	4	0.4	0.8	-0.4	0.0215950862014244	0.419750728449971	0.0678891548618288	0.24809139702846	-	4	18	10	15	0.818181818181818	0.6	0.218181818181818	0.132289453135462	0.508284782467206	0.00467773498104725	0.0239475823573098	-
4974380	A	T	0.2381307694191	0.128446357623691	15	1	10	1	0.0625	0.0909090909090909	-0.0284090909090909	0.441394689207945	0.494100669667627	0.697091610005963	0.805162851810166	-	24	10	29	22	0.294117647058824	0.431372549019608	-0.137254901960784	0.115876824266722	0.50185138635443	0.0314582837525291	0.156279921783325	-	1	6	7	3	0.857142857142857	0.3	0.557142857142857	0.00514355745162797	0.298802367516861	4.78152387609455e-07	2.12648898852293e-05	-	38	27	48	52	0.415384615384615	0.52	-0.104615384615385	0.120018614525604	0.504323610191308	0.0337598991605063	0.10421534088678	-	39	21	27	11	0.35	0.289473684210526	0.0605263157894737	0.278481335080321	0.500113311221638	0.43406791340355	0.631497190002088	-	8	7	5	3	0.466666666666667	0.375	0.0916666666666667	0.324001150085426	0.493482227423998	0.603271884980942	0.735508229743648	-	8	8	8	6	0.5	0.428571428571429	0.0714285714285715	0.362693624104576	0.508284782467206	0.592980098017427	0.713272618571879	-
4974564	A	G	0.0625400362543715	0.999063698075695	1	26	1	9	0.962962962962963	0.9	0.0629629629629629	0.36751603317898	0.494100669667627	0.29174776552127	0.572960168570752	-	0	35	2	26	1	0.928571428571429	NA	NA	NA	NA	NA	NA	2	17	0	10	0.894736842105263	1	-0.105263157894737	0.314826492783264	0.491059495895525	0.278075686620885	0.495354735297071	-	7	74	1	89	0.91358024691358	0.988888888888889	-0.0753086419753087	0.199691053825758	0.504323610191308	0.011001605622556	0.0467806007206446	-	5	34	2	31	0.871794871794872	0.939393939393939	-0.0675990675990676	0.255903229483275	0.500113311221638	0.245418396782966	0.480518701371045	-	0	16	2	19	1	0.904761904761905	NA	NA	NA	NA	NA	NA	0	9	2	12	1	0.857142857142857	NA	NA	NA	NA	NA	NA
4975146	G	T	0.0261439210848615	0.999063698075695	26	5	13	0	0.161290322580645	0	0.161290322580645	0.188896812606655	0.494100669667627	0.113846298006658	0.382442242518081	-	25	6	53	4	0.193548387096774	0.0701754385964912	0.123372948500283	0.141313708500471	0.50185138635443	0.0183926093986819	0.111719238011585	-	29	4	12	0	0.121212121212121	0	0.121212121212121	0.289186501267852	0.491059495895525	0.198256397443357	0.420105375640514	-	59	7	86	16	0.106060606060606	0.156862745098039	-0.0508021390374331	0.286049233289067	0.504323610191308	0.0956553571171582	0.214405505111804	-	66	16	27	3	0.195121951219512	0.1	0.0951219512195122	0.177940049808077	0.500113311221638	0.188614198914569	0.423573037290468	-	12	1	10	0	0.0769230769230769	0	0.0769230769230769	0.351345708987078	0.493482227423998	0.361310428526179	0.544188251727968	-	16	1	12	1	0.0588235294117647	0.0769230769230769	-0.0180995475113122	0.470702804297618	0.508284782467206	0.781511294998713	0.856295542219456	-
4975179	A	C	0.0660277419938666	0.999063698075695	2	24	0	6	0.923076923076923	1	-0.0769230769230769	0.338848616707061	0.494100669667627	0.479500122186954	0.671257352178968	-	10	41	3	26	0.803921568627451	0.896551724137931	-0.09263015551048	0.210252575433505	0.50185138635443	0.208969186744536	0.443773672484783	-	8	19	6	9	0.703703703703704	0.6	0.103703703703704	0.317384925353483	0.491059495895525	0.379079719907827	0.572293994319621	-	22	58	9	78	0.725	0.896551724137931	-0.171551724137931	0.0265834050812957	0.47380123463024	0.000338892698332452	0.00323531473274846	-	17	35	17	28	0.673076923076923	0.622222222222222	0.0508547008547009	0.310844382281649	0.500113311221638	0.467074368557727	0.65508270035599	-	2	6	0	16	0.75	1	-0.25	0.103770523049248	0.493482227423998	0.0209213353377941	0.123982231836201	-	4	5	4	21	0.555555555555556	0.84	-0.284444444444444	0.0720401942116134	0.508284782467206	0.00420755128549175	0.0223043321493326	-
4976314	A	T	0.4375	0.982569098567184	10	7	8	14	0.411764705882353	0.636363636363636	-0.224598930481283	0.108988864150119	0.494100669667627	0.0323129112432441	0.194955255390606	-	31	0	20	1	0	0.0476190476190476	NA	NA	NA	NA	NA	NA	22	0	12	0	0	0	NA	NA	NA	NA	NA	NA	38	0	45	0	0	0	NA	NA	NA	NA	NA	NA	36	0	16	0	0	0	NA	NA	NA	NA	NA	NA	10	0	13	0	0	0	NA	NA	NA	NA	NA	NA	9	0	15	0	0	0	NA	NA	NA	NA	NA	NA
4978281	A	C	0.246574906033122	0.00910942207576722	8	11	2	6	0.578947368421053	0.75	-0.171052631578947	0.174653959695085	0.494100669667627	0.327129623235154	0.596997046070925	-	11	9	31	17	0.45	0.354166666666667	0.0958333333333333	0.20226402564141	0.50185138635443	0.182008816722767	0.414113926044935	-	13	8	11	9	0.380952380952381	0.45	-0.0690476190476191	0.376301108822492	0.491059495895525	0.524863071486941	0.672103623740351	-	26	8	72	35	0.235294117647059	0.327102803738318	-0.0918086860912589	0.15156602069929	0.504323610191308	0.0251663779522066	0.0846048959804824	-	33	2	34	15	0.0571428571428571	0.306122448979592	-0.248979591836735	0.00782386653078798	0.287121441643705	5.9771721955994e-14	1.16658099879385e-11	-	8	1	8	3	0.111111111111111	0.272727272727273	-0.161616161616162	0.208495003169846	0.493482227423998	0.0880815116621899	0.283045262896047	-	16	0	11	3	0	0.214285714285714	NA	NA	NA	NA	NA	NA
4978972	A	G	0.195173453996983	NA	0	36	0	7	1	1	NA	NA	NA	NA	NA	NA	0	46	0	24	1	1	NA	NA	NA	NA	NA	NA	7	21	0	9	0.75	1	-0.25	0.125142211806621	0.491059495895525	0.0832645166635505	0.26849736180205	-	6	61	8	75	0.91044776119403	0.903614457831325	0.00683330336270449	0.473445245311071	0.504323610191308	0.82741052748035	0.896844689844039	-	0	73	1	24	1	0.96	NA	NA	NA	NA	NA	NA	0	16	0	15	1	1	NA	NA	NA	NA	NA	NA	0	19	0	13	1	1	NA	NA	NA	NA	NA	NA
4979150	A	G	0.069083489441701	0.842928133333883	3	23	2	17	0.884615384615385	0.894736842105263	-0.0101214574898786	0.481517805972995	0.499784405366352	0.890167673372925	0.933084900467856	-	8	22	3	7	0.733333333333333	0.7	0.0333333333333333	0.387091419291026	0.50185138635443	0.811597509074705	0.896644277220452	-	11	22	2	4	0.666666666666667	0.666666666666667	0	0.501275858383816	0.501275858383816	1	1	-	5	53	6	66	0.913793103448276	0.916666666666667	-0.00287356321839072	0.49133101111338	0.504323610191308	0.930771309816872	0.961518788115178	-	13	48	1	18	0.786885245901639	0.947368421052632	-0.160483175150992	0.0596369597123206	0.500113311221638	0.0875954948552215	0.282649251035359	-	1	12	5	23	0.923076923076923	0.821428571428571	0.101648351648352	0.306002488074513	0.493482227423998	0.0435376031358726	0.195624851694862	-	2	15	4	16	0.882352941176471	0.8	0.0823529411764705	0.341575258691478	0.508284782467206	0.252999061474684	0.406041914956508	-
4980139	G	T	0.0771069496823573	0.924309780805303	2	11	0	7	0.846153846153846	1	-0.153846153846154	0.20022456817572	0.494100669667627	0.259255668267569	0.546027500162282	-	9	24	0	7	0.727272727272727	1	-0.272727272727273	0.00863854405663713	0.303139496994018	0.105192505120041	0.310616559873231	-	9	14	0	10	0.608695652173913	1	-0.391304347826087	0.0358298835823642	0.47552741473273	0.0112298866529167	0.0778625499874564	-	11	48	13	86	0.813559322033898	0.868686868686869	-0.0551275466529704	0.2696113920672	0.504323610191308	0.159017173141596	0.303787130609589	-	6	34	2	26	0.85	0.928571428571429	-0.0785714285714286	0.222863868721492	0.500113311221638	0.244276743823266	0.479420185861751	-	1	10	1	14	0.909090909090909	0.933333333333333	-0.0242424242424243	0.454522155306487	0.498448123945627	0.743971478075057	0.841399185414546	-	3	5	6	20	0.625	0.769230769230769	-0.144230769230769	0.232554818643798	0.508284782467206	0.128735048957948	0.258816698846419	-
4980256	A	G	0.0593140961641346	0.52861914831895	13	4	13	3	0.235294117647059	0.1875	0.0477941176470588	0.399519976989182	0.494100669667627	0.6522101726065	0.775360941473181	-	38	4	50	8	0.0952380952380952	0.137931034482759	-0.0426929392446634	0.356149091884288	0.50185138635443	0.268018513955332	0.501409611258913	-	17	5	12	7	0.227272727272727	0.368421052631579	-0.141148325358852	0.258590411640682	0.491059495895525	0.142067780058124	0.357552899395293	-	45	22	74	13	0.328358208955224	0.149425287356322	0.178932921598902	0.0218360956375089	0.453265916726016	0.000379541289066082	0.00354215192836074	-	36	6	27	14	0.142857142857143	0.341463414634146	-0.198606271777004	0.026929978522718	0.436017880018277	0.000278858274041372	0.0051878754639465	-	15	3	11	0	0.166666666666667	0	0.166666666666667	0.201213549222881	0.493482227423998	0.13801073756866	0.35360342454713	-	13	8	13	5	0.380952380952381	0.277777777777778	0.103174603174603	0.302711565896683	0.508284782467206	0.367382155720896	0.522269603029262	-
4980541	A	T	0.2051250857198	0.413321863447094	0	28	0	13	1	1	NA	NA	NA	NA	NA	NA	10	37	2	21	0.787234042553192	0.91304347826087	-0.125809435707678	0.136594883463991	0.50185138635443	0.140411558540655	0.360744387670776	-	2	31	1	4	0.939393939393939	0.8	0.139393939393939	0.261214076899173	0.491059495895525	0.191446403570508	0.413596260600888	-	4	52	14	65	0.928571428571429	0.822784810126582	0.105786618444846	0.117383468117524	0.504323610191308	0.000261316971230515	0.00261293825351752	-	8	44	2	16	0.846153846153846	0.888888888888889	-0.0427350427350427	0.339208027894182	0.500113311221638	0.615302555690511	0.763255991887202	-	3	12	0	10	0.8	1	-0.2	0.157082997836376	0.493482227423998	0.113846298006658	0.322475935656773	-	12	11	0	19	0.478260869565217	1	-0.521739130434783	0.00350135735555196	0.235505305277738	5.29563664023922e-06	9.31339808598412e-05	-
4980590	A	G	0.0871701158318352	0.843922567943505	3	26	1	18	0.896551724137931	0.947368421052632	-0.0508166969147005	0.393080978201236	0.494100669667627	0.467021333857307	0.668615322109868	-	5	50	3	21	0.909090909090909	0.875	0.0340909090909091	0.384557003966326	0.50185138635443	0.561275836134578	0.729967895405208	-	3	38	0	9	0.926829268292683	1	-0.073170731707317	0.369105482384697	0.491059495895525	0.399269143171066	0.585717406648798	-	15	50	18	75	0.769230769230769	0.806451612903226	-0.0372208436724565	0.340525058886417	0.504323610191308	0.394245867210778	0.556017439558058	-	11	46	5	25	0.807017543859649	0.833333333333333	-0.0263157894736843	0.399279330205715	0.500113311221638	0.714933332972426	0.831006336915255	-	0	13	1	21	1	0.954545454545455	NA	NA	NA	NA	NA	NA	0	6	8	26	1	0.764705882352941	NA	NA	NA	NA	NA	NA
4981664	A	G	0.111292942850136	0.297629994548639	8	21	2	16	0.724137931034483	0.888888888888889	-0.164750957854406	0.183767990675981	0.494100669667627	0.117842257107517	0.390069979766498	-	7	46	17	42	0.867924528301887	0.711864406779661	0.156060121522226	0.0868623143887677	0.50185138635443	0.000399353822938652	0.00686302505544932	-	5	16	2	8	0.761904761904762	0.8	-0.0380952380952382	0.431531928148413	0.491059495895525	0.777297410789521	0.850821108691312	-	30	53	22	77	0.63855421686747	0.777777777777778	-0.139223560910308	0.0585398501982489	0.504323610191308	0.00393366313117052	0.0220000609798286	-	10	34	0	31	0.772727272727273	1	-0.227272727272727	0.013682184849133	0.349693841102425	0.0025315536729824	0.0280878169536223	-	6	8	5	9	0.571428571428571	0.642857142857143	-0.0714285714285715	0.361745994481389	0.493482227423998	0.589154465450058	0.725705182684997	-	0	16	5	22	1	0.814814814814815	NA	NA	NA	NA	NA	NA
4981667	A	G	0.0571810557222195	0.934190685146608	3	28	0	9	0.903225806451613	1	-0.0967741935483871	0.299673567159462	0.494100669667627	0.326109452020489	0.596997046070925	-	11	35	4	22	0.760869565217391	0.846153846153846	-0.0852842809364548	0.229257364610788	0.50185138635443	0.307970216899374	0.536543228533378	-	2	50	3	9	0.961538461538462	0.75	0.211538461538462	0.165451604051844	0.491059495895525	0.000138679405429488	0.00274110872714385	-	2	50	6	91	0.961538461538462	0.938144329896907	0.0233941316415543	0.399625774300451	0.504323610191308	0.230874789972693	0.390434499887909	-	8	43	6	33	0.843137254901961	0.846153846153846	-0.00301659125188536	0.488430818045634	0.500113311221638	0.958687108396598	0.977166288285931	-	1	8	0	6	0.888888888888889	1	-0.111111111111111	0.289360638817355	0.493482227423998	0.386476230771233	0.564485847895691	-	2	35	3	14	0.945945945945946	0.823529411764706	0.12241653418124	0.268670335828122	0.508284782467206	0.0256071328752767	0.084627454115444	-
4982360	A	G	0.268276751518901	0.297629994548639	1	6	0	10	0.857142857142857	1	-0.142857142857143	0.217673419972343	0.494100669667627	0.196705602458947	0.487347002957687	-	1	15	0	26	0.9375	1	-0.0625	0.293904782375045	0.50185138635443	0.187985759302298	0.42159379352299	-	5	30	2	19	0.857142857142857	0.904761904761905	-0.0476190476190477	0.414340443483936	0.491059495895525	0.532884027786803	0.677160913522765	-	1	42	4	49	0.976744186046512	0.924528301886792	0.0522158841597191	0.280624488981649	0.504323610191308	0.0116614021960853	0.0486580653623322	-	1	34	1	38	0.971428571428571	0.974358974358974	-0.00293040293040292	0.488764513537108	0.500113311221638	0.912530710170923	0.951163849913072	-	0	11	2	15	1	0.882352941176471	NA	NA	NA	NA	NA	NA	3	3	0	25	0.5	1	-0.5	0.00489036252921468	0.240127509007497	5.73303143758387e-07	1.2749124786984e-05	-
4983874	C	T	0.0669816160344939	0.999063698075695	18	2	28	0	0.1	0	0.1	0.293506013811236	0.494100669667627	0.0777598964393295	0.317796908932581	-	20	1	18	2	0.0476190476190476	0.1	-0.0523809523809524	0.325091802813485	0.50185138635443	0.271332121892765	0.504338640277742	-	15	0	5	2	0	0.285714285714286	NA	NA	NA	NA	NA	NA	33	5	68	3	0.131578947368421	0.0422535211267606	0.0893254262416605	0.158269786331383	0.504323610191308	0.0259727530129332	0.086453312328764	-	14	2	9	1	0.125	0.1	0.025	0.404220371921769	0.500113311221638	0.811070129333908	0.892367179005254	-	7	0	16	0	0	0	NA	NA	NA	NA	NA	NA	11	0	25	0	0	0	NA	NA	NA	NA	NA	NA
4983875	A	G	0.0838488927896445	0.999063698075695	0	9	2	25	1	0.925925925925926	NA	NA	NA	NA	NA	NA	4	22	3	19	0.846153846153846	0.863636363636364	-0.0174825174825175	0.441065089293794	0.50185138635443	0.820211678728453	0.901292775909346	-	0	26	3	13	1	0.8125	NA	NA	NA	NA	NA	NA	7	38	3	69	0.844444444444444	0.958333333333333	-0.113888888888889	0.100272305805031	0.504323610191308	0.00766768153534356	0.0358428392763948	-	1	21	4	14	0.954545454545455	0.777777777777778	0.176767676767677	0.0430871727316655	0.490368917410197	0.000317713958950561	0.00576098056141014	-	0	14	4	11	1	0.733333333333333	NA	NA	NA	NA	NA	NA	1	8	8	20	0.888888888888889	0.714285714285714	0.174603174603175	0.187094523417483	0.508284782467206	0.00328346098606906	0.0182770724478995	-
4984076	A	G	0.147190909236584	0.133956983172917	3	13	4	16	0.8125	0.8	0.0125	0.476279890424527	0.498319093362971	0.886114085599552	0.930170089743807	-	10	14	15	20	0.583333333333333	0.571428571428571	0.011904761904762	0.460377088184588	0.50185138635443	0.886403006367063	0.940719063290129	-	5	10	6	11	0.666666666666667	0.647058823529412	0.0196078431372548	0.465247509301218	0.492544334575272	0.863831742854727	0.911822395235545	-	9	20	36	76	0.689655172413793	0.678571428571429	0.0110837438423645	0.454306791201453	0.504323610191308	0.799846105662473	0.877840043439982	-	8	19	15	16	0.703703703703704	0.516129032258065	0.187574671445639	0.0343143260119343	0.468980554590824	0.0221863430980211	0.125009837247685	-	6	2	2	11	0.25	0.846153846153846	-0.596153846153846	0.0012735566219366	0.167676945431578	6.90656316469374e-07	3.99950188906497e-05	-	3	9	7	7	0.75	0.5	0.25	0.100033773375498	0.508284782467206	0.0307535612592745	0.0960888093781421	-
4984720	C	T	0.0766580183914641	0.986463387990643	11	1	5	6	0.0833333333333333	0.545454545454545	-0.462121212121212	0.00546563798133363	0.226576346962645	2.93191497529363e-08	2.96533250081848e-06	-	13	3	44	4	0.1875	0.0833333333333333	0.104166666666667	0.182349176261897	0.50185138635443	0.0644577182706757	0.240636427406295	-	26	1	15	2	0.037037037037037	0.117647058823529	-0.0806100217864924	0.356239346173191	0.491059495895525	0.0784229779276178	0.262737247876042	-	59	4	70	19	0.0634920634920635	0.213483146067416	-0.149991082575352	0.0455914207928729	0.504323610191308	6.51781633256172e-09	2.60598177834664e-07	-	35	9	36	10	0.204545454545455	0.217391304347826	-0.0128458498023715	0.450485497666826	0.500113311221638	0.828993406082457	0.90194539210892	-	11	3	12	2	0.214285714285714	0.142857142857143	0.0714285714285714	0.361745994481389	0.493482227423998	0.514827712198444	0.666567914597039	-	12	0	15	5	0	0.25	NA	NA	NA	NA	NA	NA
4988018	A	G	0.0121207132612505	0.999063698075695	24	6	22	1	0.2	0.0434782608695652	0.156521739130435	0.196106949990585	0.494100669667627	0.0605688602026572	0.279974865443621	-	29	10	16	3	0.256410256410256	0.157894736842105	0.0985155195681511	0.195716564668789	0.50185138635443	0.325391831748047	0.553022036830902	-	19	4	15	0	0.173913043478261	0	0.173913043478261	0.212206293157415	0.491059495895525	0.0755605675259415	0.256990908670705	-	48	12	92	23	0.2	0.2	0	0.504323610191308	0.504323610191308	1	1	-	49	11	36	10	0.183333333333333	0.217391304347826	-0.0340579710144928	0.370556104689217	0.500113311221638	0.550525530252862	0.716673996991528	-	9	2	18	3	0.181818181818182	0.142857142857143	0.038961038961039	0.42505949487131	0.495210811455381	0.64342884356362	0.766643297257227	-	12	5	37	4	0.294117647058824	0.0975609756097561	0.196556671449067	0.157930663824104	0.508284782467206	0.00574156542599685	0.0279981954481195	-
4990260	A	G	0.042714942302043	NA	0	26	0	13	1	1	NA	NA	NA	NA	NA	NA	1	29	2	33	0.966666666666667	0.942857142857143	0.0238095238095238	0.419329808298138	0.50185138635443	0.43262594902014	0.636302285890838	-	5	41	0	14	0.891304347826087	1	-0.108695652173913	0.309226503534257	0.491059495895525	0.191333836869552	0.413585059054106	-	9	83	1	67	0.902173913043478	0.985294117647059	-0.0831202046035806	0.175858746171135	0.504323610191308	0.021042683407885	0.0746428446163752	-	3	94	0	31	0.969072164948454	1	-0.0309278350515464	0.382092115537189	0.500113311221638	0.319898430116034	0.545634336709393	-	0	14	4	10	1	0.714285714285714	NA	NA	NA	NA	NA	NA	2	24	0	23	0.923076923076923	1	-0.0769230769230769	0.352014925232299	0.508284782467206	0.166224591128354	0.306942856030864	-
4991277	C	G	0.0255478103000817	0.999063698075695	5	19	8	9	0.791666666666667	0.529411764705882	0.262254901960784	0.0749229100693036	0.494100669667627	0.00775514113292697	0.0762224216262394	-	4	20	2	25	0.833333333333333	0.925925925925926	-0.0925925925925926	0.210347341237045	0.50185138635443	0.196705602458947	0.429052358156444	-	2	20	1	15	0.909090909090909	0.9375	-0.0284090909090909	0.449150316852079	0.491059495895525	0.69263278404196	0.789436046887021	-	9	48	10	85	0.842105263157895	0.894736842105263	-0.0526315789473685	0.279038930124013	0.504323610191308	0.159478224234741	0.304370189921553	-	10	33	5	23	0.767441860465116	0.821428571428571	-0.0539867109634551	0.300185639745936	0.500113311221638	0.498911493497565	0.678561211559741	-	2	10	2	6	0.833333333333333	0.75	0.0833333333333334	0.339351720646665	0.493482227423998	0.527089256865538	0.674743869823469	-	1	13	3	17	0.928571428571429	0.85	0.0785714285714286	0.348833492231822	0.508284782467206	0.172447344716443	0.314462805071161	-
4991646	A	T	0.240566332375739	0.629335115747461	12	12	1	22	0.5	0.956521739130435	-0.456521739130435	0.0059696117128944	0.234361088196077	1.19333108154183e-05	0.000501092506829573	-	32	7	26	1	0.179487179487179	0.037037037037037	0.142450142450142	0.107248639194716	0.50185138635443	0.0537567049758594	0.216535721777836	-	31	1	18	4	0.03125	0.181818181818182	-0.150568181818182	0.244739984344143	0.491059495895525	4.92939124928489e-05	0.00114719191156838	-	59	1	73	3	0.0166666666666667	0.0394736842105263	-0.0228070175438596	0.402198203452744	0.504323610191308	0.120398291415806	0.251141225386739	-	57	9	32	0	0.136363636363636	0	0.136363636363636	0.0928088822131486	0.500113311221638	0.0245885664488588	0.133205130731908	-	6	1	18	0	0.142857142857143	0	0.142857142857143	0.236866105464625	0.493482227423998	0.0832645166635511	0.271441157336258	-	10	0	37	3	0	0.075	NA	NA	NA	NA	NA	NA
4991830	C	T	0.0189528658006487	0.999063698075695	21	9	8	6	0.3	0.428571428571429	-0.128571428571429	0.241618153050065	0.494100669667627	0.293818666313149	0.575163033369714	-	31	25	33	18	0.446428571428571	0.352941176470588	0.0934873949579832	0.2080967078649	0.50185138635443	0.179272665366434	0.411199376418833	-	28	19	8	0	0.404255319148936	0	0.404255319148936	0.0313723661723427	0.467286640315393	0.0198098780851843	0.114147423898276	-	59	37	71	22	0.385416666666667	0.236559139784946	0.14885752688172	0.0468355124714841	0.504323610191308	0.00318230945866109	0.0187500477446895	-	38	39	14	6	0.506493506493506	0.3	0.206493506493506	0.0225062619809724	0.414469468728315	0.0647341202108659	0.237853299128372	-	13	12	17	9	0.48	0.346153846153846	0.133846153846154	0.251214330790228	0.493482227423998	0.171919633654505	0.38941444931952	-	10	7	30	5	0.411764705882353	0.142857142857143	0.26890756302521	0.0838180525818788	0.508284782467206	0.00122717228639911	0.00848426307359382	-
4992619	C	T	0.059417886519603	0.999063698075695	30	6	6	3	0.166666666666667	0.333333333333333	-0.166666666666667	0.180966488956349	0.494100669667627	0.179712494879	0.468637573283026	-	35	7	16	1	0.166666666666667	0.0588235294117647	0.107843137254902	0.173966817237791	0.50185138635443	0.232823351691654	0.469185915448059	-	11	0	8	0	0	0	NA	NA	NA	NA	NA	NA	70	7	72	0	0.0909090909090909	0	0.0909090909090909	0.153972417058859	0.504323610191308	0.00729035809153564	0.0345936392171067	-	57	5	54	2	0.0806451612903226	0.0357142857142857	0.0449308755760369	0.331438456749188	0.500113311221638	0.216892739523397	0.451873124091718	-	19	2	11	5	0.0952380952380952	0.3125	-0.217261904761905	0.136943918393143	0.493482227423998	0.00307099307170269	0.0328923862691348	-	6	0	15	0	0	0	NA	NA	NA	NA	NA	NA
4992896	A	G	0.303685570515436	NA	20	9	7	20	0.310344827586207	0.740740740740741	-0.430395913154534	0.00890563311035199	0.278120955974106	1.33778259984849e-06	7.81564169824527e-05	-	33	0	27	1	0	0.0357142857142857	NA	NA	NA	NA	NA	NA	34	0	8	3	0	0.272727272727273	NA	NA	NA	NA	NA	NA	54	0	78	1	0	0.0126582278481013	NA	NA	NA	NA	NA	NA	57	1	30	0	0.0172413793103448	0	0.0172413793103448	0.433641545422617	0.500113311221638	0.468159909854428	0.656022786023413	-	12	0	16	0	0	0	NA	NA	NA	NA	NA	NA	14	0	29	0	0	0	NA	NA	NA	NA	NA	NA
4993468	C	T	0.0820712041810484	NA	28	0	5	0	0	0	NA	NA	NA	NA	NA	NA	30	3	13	0	0.0909090909090909	0	0.0909090909090909	0.214620261203957	0.50185138635443	0.254213223603964	0.489025724661299	-	24	0	14	3	0	0.176470588235294	NA	NA	NA	NA	NA	NA	45	7	76	6	0.134615384615385	0.0731707317073171	0.0614446529080675	0.246486457106419	0.504323610191308	0.103060661935616	0.225562584837373	-	56	7	25	0	0.111111111111111	0	0.111111111111111	0.140409617229796	0.500113311221638	0.077099871743542	0.263324394919203	-	10	0	23	4	0	0.148148148148148	NA	NA	NA	NA	NA	NA	11	0	44	4	0	0.0833333333333333	NA	NA	NA	NA	NA	NA
4995581	G	T	0.0389314718191763	0.982569098567184	8	22	10	14	0.733333333333333	0.583333333333333	0.15	0.206233842120004	0.494100669667627	0.09656589443462	0.352874437860154	-	15	21	16	17	0.583333333333333	0.515151515151515	0.0681818181818182	0.277022810411959	0.50185138635443	0.42692690287171	0.632584667177649	-	10	23	7	1	0.696969696969697	0.125	0.571969696969697	0.00421432137833532	0.284253789444255	0.000431212316587024	0.00679196830249267	-	22	35	55	42	0.614035087719298	0.43298969072165	0.181045396997649	0.0206171276804488	0.447644358181016	0.000249558436756304	0.00252217116610736	-	20	30	10	19	0.6	0.655172413793103	-0.0551724137931034	0.296194070443949	0.500113311221638	0.544197098267806	0.712053114499729	-	2	11	2	13	0.846153846153846	0.866666666666667	-0.0205128205128206	0.462034353976223	0.499269702200053	0.825721040382236	0.894841034289059	-	6	13	10	14	0.684210526315789	0.583333333333333	0.100877192982456	0.306901812353782	0.508284782467206	0.287702426950022	0.443384702426757	-
4997130	C	T	0.126580259322523	0.999063698075695	19	7	25	3	0.269230769230769	0.107142857142857	0.162087912087912	0.187706994499898	0.494100669667627	0.0531565567024521	0.260736614113202	-	38	0	25	1	0	0.0384615384615385	NA	NA	NA	NA	NA	NA	20	0	12	0	0	0	NA	NA	NA	NA	NA	NA	36	1	77	2	0.027027027027027	0.0253164556962025	0.0017105713308245	0.496589060730793	0.504323610191308	0.925301931953141	0.958248437258059	-	51	2	56	6	0.0377358490566038	0.0967741935483871	-0.0590383444917833	0.283352007310591	0.500113311221638	0.014706464726807	0.0961135741917258	-	9	1	19	0	0.1	0	0.1	0.308944178459095	0.493482227423998	0.146233106991212	0.361977517057352	-	8	1	40	1	0.111111111111111	0.024390243902439	0.0867208672086721	0.333263944925351	0.508284782467206	0.0772442371485779	0.183449949972986	-
4998392	C	G	0.192660550458715	NA	3	13	7	9	0.8125	0.5625	0.25	0.0849797132508529	0.494100669667627	0.0104056198688736	0.0926849057638495	-	0	10	0	34	1	1	NA	NA	NA	NA	NA	NA	0	17	0	18	1	1	NA	NA	NA	NA	NA	NA	0	32	0	108	1	1	NA	NA	NA	NA	NA	NA	0	43	0	28	1	1	NA	NA	NA	NA	NA	NA	0	7	0	12	1	1	NA	NA	NA	NA	NA	NA	0	11	1	21	1	0.954545454545455	NA	NA	NA	NA	NA	NA
4999023	A	G	0.109527965216328	0.574043143748588	0	14	2	10	1	0.833333333333333	NA	NA	NA	NA	NA	NA	2	22	8	33	0.916666666666667	0.804878048780488	0.111788617886179	0.165248350543813	0.50185138635443	0.00960180806005623	0.07351459176391	-	7	13	5	12	0.65	0.705882352941177	-0.0558823529411765	0.399554914021654	0.491059495895525	0.629047316377997	0.742541692016732	-	14	30	14	46	0.681818181818182	0.766666666666667	-0.084848484848485	0.170839817007896	0.504323610191308	0.158224751399935	0.302643039402553	-	10	39	18	35	0.795918367346939	0.660377358490566	0.135541008856373	0.094142772960571	0.500113311221638	0.0143514589895519	0.0944547740793043	-	3	7	2	7	0.7	0.777777777777778	-0.0777777777777778	0.349737611752418	0.493482227423998	0.610629510819117	0.741038735042747	-	2	13	6	25	0.866666666666667	0.806451612903226	0.0602150537634409	0.384813684365057	0.508284782467206	0.324006556001908	0.481093058652431	-
5000113	A	G	0.102108308801853	0.508743549279207	8	16	6	10	0.666666666666667	0.625	0.0416666666666666	0.412655720752768	0.494100669667627	0.723673609831763	0.822483563808309	-	33	18	6	17	0.352941176470588	0.739130434782609	-0.38618925831202	0.00037156992693674	0.073887368063828	0.000106354044757783	0.00240174496868365	*	4	15	6	6	0.789473684210526	0.5	0.289473684210526	0.091481226459663	0.491059495895525	0.0139062968953461	0.0900534465260728	-	31	30	51	52	0.491803278688525	0.504854368932039	-0.0130510902435143	0.445481502189021	0.504323610191308	0.79105275383514	0.87186558619181	-	39	26	18	18	0.4	0.5	-0.1	0.165872672079962	0.500113311221638	0.220671361919847	0.455494036059725	-	4	5	9	14	0.555555555555556	0.608695652173913	-0.0531400966183575	0.397065554465102	0.493482227423998	0.608036912195027	0.739435617514273	-	6	4	22	17	0.4	0.435897435897436	-0.0358974358974359	0.433998287555278	0.508284782467206	0.647236742644139	0.757408292209642	-
5000397	C	T	0.0639120036472234	0.999063698075695	24	1	21	1	0.04	0.0454545454545455	-0.00545454545454545	0.491803496843161	0.501742154827387	0.896124777972846	0.937122648464349	-	53	8	36	7	0.131147540983607	0.162790697674419	-0.0316431566908121	0.392763014573268	0.50185138635443	0.538754988455076	0.712676447924928	-	20	0	14	0	0	0	NA	NA	NA	NA	NA	NA	54	9	45	2	0.142857142857143	0.0425531914893617	0.100303951367781	0.130077024597154	0.504323610191308	0.0494001879912037	0.135581522816211	-	35	8	38	14	0.186046511627907	0.269230769230769	-0.0831842576028622	0.209734663617445	0.500113311221638	0.123204873331221	0.339439255888595	-	10	1	8	0	0.0909090909090909	0	0.0909090909090909	0.325384848492482	0.493482227423998	0.371093369522698	0.552247714337681	-	13	4	18	8	0.235294117647059	0.307692307692308	-0.0723981900452489	0.36080108930909	0.508284782467206	0.384144527138881	0.538362548763178	-
5000750	A	G	0.0277121208906144	0.999063698075695	4	23	1	26	0.851851851851852	0.962962962962963	-0.111111111111111	0.272725542038805	0.494100669667627	0.10411802984789	0.365969427783726	-	7	23	8	29	0.766666666666667	0.783783783783784	-0.0171171171171171	0.442326451409862	0.50185138635443	0.805548586268336	0.892670868869907	-	15	24	8	14	0.615384615384615	0.636363636363636	-0.0209790209790209	0.462735249089148	0.491987189544734	0.839713501301875	0.895270079389067	-	17	40	21	84	0.701754385964912	0.8	-0.0982456140350878	0.135079277954023	0.504323610191308	0.0277689812017581	0.0907728474841892	-	13	42	7	38	0.763636363636364	0.844444444444444	-0.0808080808080808	0.216440195706501	0.500113311221638	0.201979674413633	0.437568277496094	-	4	9	8	14	0.692307692307692	0.636363636363636	0.0559440559440559	0.391587091206324	0.493482227423998	0.569671581587967	0.709661393612574	-	3	8	9	23	0.727272727272727	0.71875	0.00852272727272729	0.490576923127093	0.508284782467206	0.913794864820559	0.944486301380184	-
5000958	C	T	0.16114460641313	0.434450213758476	21	4	19	0	0.16	0	0.16	0.19083148746219	0.494100669667627	0.0571215639940019	0.271287771233316	-	31	6	11	0	0.162162162162162	0	0.162162162162162	0.0787244053590105	0.50185138635443	0.144531980254537	0.365602922019604	-	17	3	7	0	0.15	0	0.15	0.245563934682589	0.491059495895525	0.266379923342483	0.484703540819229	-	71	5	49	8	0.0657894736842105	0.140350877192982	-0.0745614035087719	0.202068391130027	0.504323610191308	0.0231679456598205	0.0798116992840138	-	55	4	19	4	0.0677966101694915	0.173913043478261	-0.106116433308769	0.15150780079602	0.500113311221638	0.0429333704492217	0.187764622158146	-	5	4	12	3	0.444444444444444	0.2	0.244444444444444	0.108946213004292	0.493482227423998	0.0567468164893812	0.226648021105352	-	6	0	30	0	0	0	NA	NA	NA	NA	NA	NA
5003082	A	G	0.303835402927246	0.994113905451378	9	13	6	3	0.590909090909091	0.333333333333333	0.257575757575758	0.0786499624929343	0.494100669667627	0.116031614870983	0.38643064539315	-	1	42	5	40	0.976744186046512	0.888888888888889	0.0878552971576227	0.222498563348855	0.50185138635443	9.21542747551141e-05	0.00214420932247111	-	0	38	0	15	1	1	NA	NA	NA	NA	NA	NA	3	69	0	78	0.958333333333333	1	-0.0416666666666666	0.32224850326621	0.504323610191308	0.0655410821530711	0.164658568248808	-	4	48	5	48	0.923076923076923	0.905660377358491	0.0174165457184325	0.432972579138408	0.500113311221638	0.634194817329481	0.775504273694061	-	0	23	0	10	1	1	NA	NA	NA	NA	NA	NA	0	10	1	7	1	0.875	NA	NA	NA	NA	NA	NA
5005566	A	G	0.0667028636536309	0.999063698075695	33	1	20	0	0.0294117647058824	0	0.0294117647058824	0.439208344135551	0.494100669667627	0.436274928840529	0.655272005927709	-	37	5	45	9	0.119047619047619	0.166666666666667	-0.0476190476190476	0.340221999502899	0.50185138635443	0.279901604122305	0.511188318125922	-	31	0	13	8	0	0.380952380952381	NA	NA	NA	NA	NA	NA	62	9	88	17	0.126760563380282	0.161904761904762	-0.0351441985244802	0.349195462349431	0.504323610191308	0.279072881436873	0.442231016078166	-	39	12	57	13	0.235294117647059	0.185714285714286	0.0495798319327731	0.315229539416058	0.500113311221638	0.328116129447111	0.551933337232627	-	18	3	5	2	0.142857142857143	0.285714285714286	-0.142857142857143	0.236866105464625	0.493482227423998	0.280087210811497	0.483594842766951	-	8	2	15	7	0.2	0.318181818181818	-0.118181818181818	0.275994325291217	0.508284782467206	0.165806560194014	0.30646537448142	-
5008097	A	C	0.057916957827933	NA	0	32	1	23	1	0.958333333333333	NA	NA	NA	NA	NA	NA	4	36	1	27	0.9	0.964285714285714	-0.0642857142857143	0.288547967300657	0.50185138635443	0.256839257957857	0.490859953714358	-	3	25	1	4	0.892857142857143	0.8	0.0928571428571429	0.335416189844258	0.491059495895525	0.50201853491914	0.656892357114574	-	2	52	4	93	0.962962962962963	0.958762886597938	0.00420007636502473	0.485335549624362	0.504323610191308	0.826620180059946	0.896547553700988	-	2	67	4	48	0.971014492753623	0.923076923076923	0.0479375696767	0.320916940729019	0.500113311221638	0.0393499697397168	0.178417009275496	-	0	7	0	17	1	1	NA	NA	NA	NA	NA	NA	0	10	4	43	1	0.914893617021277	NA	NA	NA	NA	NA	NA
5009302	A	T	0.127037847354513	0.797197688001522	3	18	1	17	0.857142857142857	0.944444444444444	-0.0873015873015873	0.318114665801238	0.494100669667627	0.289838717607508	0.572292335316645	-	5	28	10	22	0.848484848484849	0.6875	0.160984848484849	0.0802477920864042	0.50185138635443	0.0110896597959533	0.0805416076354052	-	4	26	9	15	0.866666666666667	0.625	0.241666666666667	0.133234626635349	0.491059495895525	0.000496222368091206	0.00754732176782476	-	11	85	3	52	0.885416666666667	0.945454545454545	-0.0600378787878788	0.251542570498004	0.504323610191308	0.162146958655425	0.30761734581314	-	8	43	1	33	0.843137254901961	0.970588235294118	-0.127450980392157	0.108020763933558	0.500113311221638	0.0410034551041235	0.182711327860197	-	1	8	2	11	0.888888888888889	0.846153846153846	0.0427350427350427	0.417565204143446	0.493895575915957	0.623928463208525	0.751557537764386	-	6	6	3	24	0.5	0.888888888888889	-0.388888888888889	0.0224941778775733	0.415139463874994	5.31212815941172e-05	0.000646781649382129	-
5009710	C	T	0.16367773446257	0.220983541212038	7	18	0	10	0.72	1	-0.28	0.0620039161756428	0.494100669667627	0.0486065706734358	0.248407174003986	-	16	24	14	35	0.6	0.714285714285714	-0.114285714285714	0.159879162201333	0.50185138635443	0.102470434859749	0.305731461384828	-	2	17	7	6	0.894736842105263	0.461538461538462	0.433198380566802	0.0230506360558833	0.435227670378774	3.59063787205294e-07	1.64111144051387e-05	-	12	27	25	52	0.692307692307692	0.675324675324675	0.016983016983017	0.427928308561747	0.504323610191308	0.74677983740279	0.841768387791128	-	13	26	16	35	0.666666666666667	0.686274509803922	-0.0196078431372549	0.424620776487834	0.500113311221638	0.766432716454145	0.86545735077288	-	6	3	6	11	0.333333333333333	0.647058823529412	-0.313725490196078	0.0566112777739285	0.493482227423998	0.00606997236202329	0.0542681193365773	-	1	7	19	17	0.875	0.472222222222222	0.402777777777778	0.0188959929399306	0.393637672779882	2.72536920951688e-13	2.60050477622979e-11	-
5010331	G	T	0.214549694968546	0.207670685405863	26	1	12	1	0.037037037037037	0.0769230769230769	-0.0398860398860399	0.416492067031227	0.494100669667627	0.44635871142246	0.660063717274824	-	31	8	22	6	0.205128205128205	0.214285714285714	-0.00915750915750915	0.469926337763431	0.50185138635443	0.904480105917488	0.950584435556319	-	16	4	4	1	0.2	0.2	0	0.501275858383816	0.501275858383816	1	1	-	47	17	60	26	0.265625	0.302325581395349	-0.0367005813953488	0.342689575718163	0.504323610191308	0.440944324752807	0.598516272836728	-	32	12	35	5	0.272727272727273	0.125	0.147727272727273	0.0757885743402511	0.500113311221638	0.0359169860663287	0.169390318439888	-	8	5	12	4	0.384615384615385	0.25	0.134615384615385	0.249971797019896	0.493482227423998	0.268381627292761	0.474657522198073	-	2	5	27	13	0.714285714285714	0.325	0.389285714285714	0.0223838736880143	0.415139463874994	5.03698201089221e-08	1.48939683460536e-06	-
5010522	C	T	0.0385741888168972	0.999063698075695	19	6	4	2	0.24	0.333333333333333	-0.0933333333333333	0.306316233868387	0.494100669667627	0.592440090171318	0.735972923659289	-	33	10	15	3	0.232558139534884	0.166666666666667	0.0658914728682171	0.283770626413833	0.50185138635443	0.508148054948138	0.689069549555379	-	11	3	2	4	0.214285714285714	0.666666666666667	-0.452380952380952	0.0186290783924439	0.415097113991119	0.00692265110097164	0.0559357254689068	-	46	12	88	25	0.206896551724138	0.221238938053097	-0.0143423863289594	0.439703271029776	0.504323610191308	0.706639208423518	0.813922051208356	-	42	11	16	3	0.207547169811321	0.157894736842105	0.0496524329692155	0.314979106024884	0.500113311221638	0.593570356385465	0.748420859883687	-	7	1	20	0	0.125	0	0.125	0.265734962237152	0.493482227423998	0.0909689479753577	0.288733827142164	-	6	4	12	4	0.4	0.25	0.15	0.22347545190895	0.508284782467206	0.220671361919847	0.368946502208229	-
5010861	A	G	0.277869124786913	0.999063698075695	22	10	12	4	0.3125	0.25	0.0625	0.368480573383451	0.494100669667627	0.589638551626567	0.735074912736845	-	51	1	39	0	0.0192307692307692	0	0.0192307692307692	0.435038612628322	0.50185138635443	0.381859829280478	0.597217905421633	-	49	0	17	0	0	0	NA	NA	NA	NA	NA	NA	80	2	96	0	0.024390243902439	0	0.024390243902439	0.395271334294467	0.504323610191308	0.121335250358483	0.252372849617119	-	71	0	26	0	0	0	NA	NA	NA	NA	NA	NA	12	0	18	0	0	0	NA	NA	NA	NA	NA	NA	22	0	35	0	0	0	NA	NA	NA	NA	NA	NA
5011584	A	T	0.0555885121399463	0.999063698075695	7	1	14	0	0.125	0	0.125	0.247820307599453	0.494100669667627	0.157299207050284	0.439951335567942	-	26	1	26	2	0.037037037037037	0.0714285714285714	-0.0343915343915344	0.38355264278386	0.50185138635443	0.33523441379596	0.561320308021366	-	15	1	12	0	0.0625	0	0.0625	0.387815894970398	0.491059495895525	0.371093369522698	0.564085548294325	-	51	9	113	1	0.15	0.0087719298245614	0.141228070175439	0.0559321428985922	0.504323610191308	2.41100158186418e-05	0.000367311698484004	-	21	2	16	2	0.0869565217391304	0.111111111111111	-0.0241545893719807	0.407403186034501	0.500113311221638	0.71608466938155	0.831685117411398	-	7	0	23	1	0	0.0416666666666667	NA	NA	NA	NA	NA	NA	13	0	19	1	0	0.05	NA	NA	NA	NA	NA	NA
5012259	A	T	0.148090393133115	0.420343378434049	9	14	12	2	0.608695652173913	0.142857142857143	0.46583850931677	0.00515230533826752	0.223329880238453	0.000355039380746942	0.00758977367114939	-	23	5	22	16	0.178571428571429	0.421052631578947	-0.242481203007519	0.0171634192997963	0.386851803402808	9.50767670465337e-05	0.00219084619001219	-	10	13	9	4	0.565217391304348	0.307692307692308	0.25752508361204	0.118135255199076	0.491059495895525	0.0610626706253324	0.228746385524744	-	28	14	69	14	0.333333333333333	0.168674698795181	0.164658634538153	0.0317670012632616	0.494882713747291	0.00146152191380113	0.0103280881908613	-	32	9	38	7	0.219512195121951	0.155555555555556	0.0639566395663957	0.267410509895547	0.500113311221638	0.299957588239042	0.529413799893456	-	10	2	10	10	0.166666666666667	0.5	-0.333333333333333	0.0461471831539555	0.456758927728088	6.33424836662397e-05	0.00161906172535906	-	8	3	14	3	0.272727272727273	0.176470588235294	0.0962566844919786	0.315405545663696	0.508284782467206	0.372857936395183	0.527411623598093	-
5012962	A	G	0.0289541595987561	0.999063698075695	2	24	2	15	0.923076923076923	0.882352941176471	0.0407239819004526	0.414685712984789	0.494100669667627	0.528612125255687	0.698585516693409	-	2	26	5	38	0.928571428571429	0.883720930232558	0.0448504983388704	0.349140371792706	0.50185138635443	0.253463030191676	0.488493475940556	-	4	24	2	12	0.857142857142857	0.857142857142857	0	0.501275858383816	0.501275858383816	0.999999999999999	1	-	8	53	3	100	0.868852459016393	0.970873786407767	-0.102021327391374	0.126002666219263	0.504323610191308	0.00216000757126471	0.0139645487909515	-	10	69	4	59	0.873417721518987	0.936507936507937	-0.0630902149889492	0.27018567650528	0.500113311221638	0.132058399975505	0.351975392808706	-	1	10	0	18	0.909090909090909	1	-0.0909090909090909	0.325384848492482	0.493482227423998	0.179712494879	0.395781533617062	-	0	8	5	38	1	0.883720930232558	NA	NA	NA	NA	NA	NA
5014224	A	G	0.0908607594751466	0.519680960686908	9	8	10	4	0.470588235294118	0.285714285714286	0.184873949579832	0.155689336724444	0.494100669667627	0.165786683981058	0.45330459020352	-	19	14	7	6	0.424242424242424	0.461538461538462	-0.0372960372960373	0.373890171174868	0.50185138635443	0.785555271542836	0.879592544924606	-	4	6	7	1	0.6	0.125	0.475	0.0143628672755929	0.390725977084908	0.00609894593121438	0.0511392670618692	-	33	19	32	56	0.365384615384615	0.636363636363636	-0.270979020979021	0.00110486689538721	0.134335317095608	1.29934607612698e-07	3.85501126239092e-06	-	20	12	17	21	0.375	0.552631578947368	-0.177631578947368	0.0423250173906903	0.487225629147844	0.0237090764641388	0.129743460860457	-	4	2	14	9	0.333333333333333	0.391304347826087	-0.0579710144927537	0.387640035315328	0.493482227423998	0.555346316671422	0.697975583942641	-	3	9	2	10	0.75	0.833333333333333	-0.0833333333333334	0.339702886982327	0.508284782467206	0.504985075093846	0.641615752225196	-
5014861	A	C	0.289340135964752	0.915758796958385	1	22	0	6	0.956521739130435	1	-0.0434782608695652	0.408761201316969	0.494100669667627	0.60150813444059	0.740935766441617	-	0	37	1	25	1	0.961538461538462	NA	NA	NA	NA	NA	NA	14	20	3	15	0.588235294117647	0.833333333333333	-0.245098039215686	0.129859872334723	0.491059495895525	0.0346105575157074	0.162654381280112	-	6	62	3	60	0.911764705882353	0.952380952380952	-0.0406162464985994	0.326530187010462	0.504323610191308	0.255705702172084	0.417660662927101	-	2	50	2	39	0.961538461538462	0.951219512195122	0.0103189493433397	0.460211282657224	0.500113311221638	0.731160455709533	0.841451826514498	-	0	13	0	10	1	1	NA	NA	NA	NA	NA	NA	0	16	0	37	1	1	NA	NA	NA	NA	NA	NA
5014862	C	T	0.118815559119062	NA	0	15	0	24	1	1	NA	NA	NA	NA	NA	NA	3	16	6	44	0.842105263157895	0.88	-0.0378947368421053	0.37190805341323	0.50185138635443	0.462432726450476	0.658247139948827	-	2	19	0	16	0.904761904761905	1	-0.0952380952380952	0.331423631645695	0.491059495895525	0.194365910803109	0.417171688138445	-	0	38	8	114	1	0.934426229508197	NA	NA	NA	NA	NA	NA	0	24	3	25	1	0.892857142857143	NA	NA	NA	NA	NA	NA	0	9	0	19	1	1	NA	NA	NA	NA	NA	NA	0	9	2	14	1	0.875	NA	NA	NA	NA	NA	NA
5015008	C	T	0.0828044278597454	0.999063698075695	32	0	17	1	0	0.0555555555555556	NA	NA	NA	NA	NA	NA	49	2	44	6	0.0392156862745098	0.12	-0.0807843137254902	0.241359540678305	0.50185138635443	0.00325198444422916	0.0337879138482175	-	41	1	11	0	0.0238095238095238	0	0.0238095238095238	0.457554036244613	0.491203288821353	0.60447936103771	0.725559172192184	-	46	5	101	14	0.0980392156862745	0.121739130434783	-0.0236999147485081	0.398287707422106	0.504323610191308	0.392730046634769	0.555267016902737	-	42	10	46	0	0.192307692307692	0	0.192307692307692	0.0309641334815984	0.456885898086899	0.000934834135406965	0.0133532628430154	-	7	1	17	1	0.125	0.0555555555555556	0.0694444444444444	0.365527373885611	0.493482227423998	0.372998483613487	0.554255412831115	-	16	0	29	2	0	0.0645161290322581	NA	NA	NA	NA	NA	NA
5015556	A	G	0.0790131939934988	0.888121407856697	18	0	4	1	0	0.2	NA	NA	NA	NA	NA	NA	21	2	32	14	0.0869565217391304	0.304347826086957	-0.217391304347826	0.0289295770069028	0.460432520528093	1.67068756852324e-07	9.83489347851192e-06	-	28	3	18	2	0.0967741935483871	0.1	-0.00322580645161291	0.495341471339265	0.500973802878935	0.961082663945173	0.975927300760265	-	37	14	49	20	0.274509803921569	0.289855072463768	-0.0153452685421995	0.435224401062908	0.504323610191308	0.775161264298568	0.861892594569737	-	26	7	34	4	0.212121212121212	0.105263157894737	0.106858054226475	0.149824033794223	0.500113311221638	0.107113624170283	0.314399488527779	-	8	3	3	5	0.272727272727273	0.625	-0.352272727272727	0.0375733880379095	0.456758927728088	0.0252711617768707	0.140264543799662	-	9	2	13	0	0.181818181818182	0	0.181818181818182	0.177162333103249	0.508284782467206	0.0891924184920863	0.20267675644936	-
5015576	A	G	0.116661540002166	0.726273768026821	2	27	0	6	0.931034482758621	1	-0.0689655172413793	0.355087871211939	0.494100669667627	0.504985075093846	0.686400233574092	-	8	20	6	26	0.714285714285714	0.8125	-0.0982142857142857	0.196445425423133	0.50185138635443	0.218758004533392	0.455237103232474	-	4	13	0	5	0.764705882352941	1	-0.235294117647059	0.13966099209642	0.491059495895525	0.214846947405649	0.438416313616229	-	5	41	10	56	0.891304347826087	0.848484848484849	0.0428194993412384	0.317576385852398	0.504323610191308	0.263729005368656	0.426385498260903	-	5	37	6	19	0.880952380952381	0.76	0.120952380952381	0.120191791286365	0.500113311221638	0.0618394510948254	0.231617441652967	-	0	15	6	9	1	0.6	NA	NA	NA	NA	NA	NA	0	12	5	23	1	0.821428571428571	NA	NA	NA	NA	NA	NA
5015662	C	T	0.0582287849415762	0.999063698075695	0	36	0	24	1	1	NA	NA	NA	NA	NA	NA	2	42	6	44	0.954545454545455	0.88	0.0745454545454546	0.258696880510727	0.50185138635443	0.0113875756067324	0.0819020675586685	-	6	33	6	11	0.846153846153846	0.647058823529412	0.199095022624434	0.180118339344312	0.491059495895525	0.0228947841831246	0.124565474963357	-	8	83	9	82	0.912087912087912	0.901098901098901	0.0109890109890109	0.454732357324938	0.504323610191308	0.711233322856999	0.817337301545545	-	3	81	2	40	0.964285714285714	0.952380952380952	0.011904761904762	0.454104493667936	0.500113311221638	0.677600480424408	0.805593349996215	-	1	21	2	13	0.954545454545455	0.866666666666667	0.0878787878787879	0.330943590279673	0.493482227423998	0.102266222491599	0.305441561064218	-	0	28	0	46	1	1	NA	NA	NA	NA	NA	NA
5015698	C	T	0.061936753231508	0.948652585167653	10	5	4	1	0.333333333333333	0.2	0.133333333333333	0.233481433067265	0.494100669667627	0.527089256865538	0.697005700840328	-	25	12	28	4	0.324324324324324	0.125	0.199324324324324	0.0410401282434703	0.50106753505217	0.0160109908105172	0.102215231464526	-	24	2	9	7	0.0769230769230769	0.4375	-0.360576923076923	0.0484998596901971	0.491059495895525	6.20957525706299e-08	3.48832021793833e-06	-	65	12	100	7	0.155844155844156	0.0654205607476635	0.0904235950964923	0.155281553918924	0.504323610191308	0.00991451563505849	0.0433649620318385	-	45	13	30	5	0.224137931034483	0.142857142857143	0.0812807881773399	0.215096424626021	0.500113311221638	0.248863874937922	0.483691701162615	-	7	1	7	0	0.125	0	0.125	0.265734962237152	0.493482227423998	0.317310507862914	0.506622291240685	-	7	3	10	2	0.3	0.166666666666667	0.133333333333333	0.250251144712767	0.508284782467206	0.313499945583588	0.470372283693721	-
5016392	A	G	0.144440256074481	0.257848391598012	0	35	0	21	1	1	NA	NA	NA	NA	NA	NA	1	27	0	19	0.964285714285714	1	-0.0357142857142857	0.379142826692431	0.50185138635443	0.401541987615845	0.612770249842812	-	1	12	2	15	0.923076923076923	0.882352941176471	0.0407239819004526	0.426772338288173	0.491059495895525	0.528612125255687	0.673679248952205	-	14	34	8	78	0.708333333333333	0.906976744186046	-0.198643410852713	0.0125251506727687	0.390279285852683	5.05961940290097e-05	0.000675154177770084	-	2	46	2	16	0.958333333333333	0.888888888888889	0.0694444444444445	0.250173457050652	0.500113311221638	0.140368660771673	0.364612770385293	-	2	9	1	15	0.818181818181818	0.9375	-0.119318181818182	0.275280851618414	0.493482227423998	0.215924938940141	0.433153435079575	-	0	6	4	31	1	0.885714285714286	NA	NA	NA	NA	NA	NA
5017190	C	T	0.0796893841440293	0.999063698075695	9	29	9	6	0.763157894736842	0.4	0.363157894736842	0.0228668301941269	0.397484931308516	0.000938652807152522	0.0160819094791924	-	1	32	0	35	0.96969696969697	1	-0.0303030303030303	0.397276279360934	0.50185138635443	0.295641821209199	0.525422356197347	-	2	21	0	5	0.91304347826087	1	-0.0869565217391305	0.345390428892663	0.491059495895525	0.490152960415825	0.6489474984856	-	5	42	5	61	0.893617021276596	0.924242424242424	-0.0306254029658285	0.368331173014885	0.504323610191308	0.419700253184489	0.579058043728014	-	1	32	1	39	0.96969696969697	0.975	-0.00530303030303025	0.479582089721293	0.500113311221638	0.844879466283025	0.911081282918794	-	1	9	3	6	0.9	0.666666666666667	0.233333333333333	0.119848693711064	0.493482227423998	0.0196306572572907	0.120107607489149	-	0	24	1	23	1	0.958333333333333	NA	NA	NA	NA	NA	NA
5020344	C	T	0.25	NA	22	7	23	4	0.241379310344828	0.148148148148148	0.0932311621966795	0.30651446934085	0.494100669667627	0.257596967446206	0.545061976398101	-	55	0	36	0	0	0	NA	NA	NA	NA	NA	NA	28	0	7	0	0	0	NA	NA	NA	NA	NA	NA	72	0	37	0	0	0	NA	NA	NA	NA	NA	NA	58	0	21	0	0	0	NA	NA	NA	NA	NA	NA	20	0	14	0	0	0	NA	NA	NA	NA	NA	NA	19	0	24	0	0	0	NA	NA	NA	NA	NA	NA
5022636	A	T	0.138506812385909	0.253465107814387	8	14	4	13	0.636363636363636	0.764705882352941	-0.128342245989305	0.242013605479415	0.494100669667627	0.271315479889848	0.557308412316792	-	11	28	8	45	0.717948717948718	0.849056603773585	-0.131107885824867	0.126708495023639	0.50185138635443	0.0339155026550304	0.164417457114996	-	1	17	0	7	0.944444444444444	1	-0.0555555555555556	0.400137074283761	0.491059495895525	0.521075166667183	0.669374081357596	-	1	45	2	54	0.978260869565217	0.964285714285714	0.0139751552795031	0.441345287798161	0.504323610191308	0.473289465380089	0.626740736032356	-	6	36	5	50	0.857142857142857	0.909090909090909	-0.051948051948052	0.307104841238046	0.500113311221638	0.270912427802801	0.505099341076712	-	4	7	0	13	0.636363636363636	1	-0.363636363636364	0.0330859348459371	0.456758927728088	0.00641962854143369	0.0566681441646101	-	1	10	1	24	0.909090909090909	0.96	-0.0509090909090909	0.403463561161051	0.508284782467206	0.375920582548074	0.530539758481254	-
5023669	C	T	0.0752302065251151	0.999063698075695	0	18	0	16	1	1	NA	NA	NA	NA	NA	NA	1	23	0	20	0.958333333333333	1	-0.0416666666666666	0.359500195840249	0.50185138635443	0.351075702955503	0.574409705673654	-	0	22	0	8	1	1	NA	NA	NA	NA	NA	NA	7	43	4	73	0.86	0.948051948051948	-0.088051948051948	0.161781993747214	0.504323610191308	0.0259641146795242	0.086437301862916	-	6	41	4	37	0.872340425531915	0.902439024390244	-0.030098598858329	0.385166339036444	0.500113311221638	0.563586900315178	0.726026560488358	-	0	6	1	9	1	0.9	NA	NA	NA	NA	NA	NA	1	21	0	30	0.954545454545455	1	-0.0454545454545454	0.414500852780623	0.508284782467206	0.231997723628734	0.382230880933259	-
5025468	C	T	0.0699633322954849	0.989762904006428	27	3	20	0	0.1	0	0.1	0.293506013811236	0.494100669667627	0.136037128114145	0.414299895431972	-	37	8	45	4	0.177777777777778	0.0816326530612245	0.0961451247165533	0.201496252202465	0.50185138635443	0.0783533299957761	0.267182615908112	-	20	10	10	4	0.333333333333333	0.285714285714286	0.0476190476190476	0.414340443483936	0.491059495895525	0.705456986111274	0.797589694871273	-	53	18	67	10	0.253521126760563	0.12987012987013	0.123650996890434	0.0821662224789615	0.504323610191308	0.0126249824985029	0.0514525008756676	-	46	14	31	2	0.233333333333333	0.0606060606060606	0.172727272727273	0.0468000940070683	0.497647953560054	0.0189766039833049	0.112780296483597	-	4	3	11	2	0.428571428571429	0.153846153846154	0.274725274725275	0.0828918534929434	0.493482227423998	0.0453275620779721	0.196351788168701	-	23	4	24	3	0.148148148148148	0.111111111111111	0.037037037037037	0.431663962760396	0.508284782467206	0.588000152422783	0.710388785148614	-
5026357	A	T	0.14070351758794	NA	25	4	10	3	0.137931034482759	0.230769230769231	-0.0928381962864722	0.307277440830488	0.494100669667627	0.331685068056863	0.599455028485357	-	31	0	21	0	0	0	NA	NA	NA	NA	NA	NA	29	0	13	0	0	0	NA	NA	NA	NA	NA	NA	64	0	75	0	0	0	NA	NA	NA	NA	NA	NA	57	0	36	0	0	0	NA	NA	NA	NA	NA	NA	14	0	10	0	0	0	NA	NA	NA	NA	NA	NA	18	0	27	0	0	0	NA	NA	NA	NA	NA	NA
5026786	C	G	0.367003367003367	0.669170309610546	0	22	0	20	1	1	NA	NA	NA	NA	NA	NA	0	28	1	25	1	0.961538461538462	NA	NA	NA	NA	NA	NA	8	10	4	4	0.555555555555556	0.5	0.0555555555555556	0.400137074283761	0.491059495895525	0.751829634045849	0.831826140839143	-	5	31	1	73	0.861111111111111	0.986486486486487	-0.125375375375375	0.079241554774566	0.504323610191308	0.00181689959337068	0.0122180494490346	-	0	29	1	26	1	0.962962962962963	NA	NA	NA	NA	NA	NA	0	9	0	12	1	1	NA	NA	NA	NA	NA	NA	0	8	0	17	1	1	NA	NA	NA	NA	NA	NA
5029808	C	T	0.0885271322688107	0.67827817889962	9	22	1	14	0.709677419354839	0.933333333333333	-0.223655913978495	0.109965698780551	0.494100669667627	0.0563476488365445	0.26936362058592	-	13	14	11	16	0.518518518518518	0.592592592592593	-0.0740740740740741	0.260032519799116	0.50185138635443	0.441104825356111	0.643076996086337	-	18	9	4	6	0.333333333333333	0.6	-0.266666666666667	0.110002289712101	0.491059495895525	0.0736382701203028	0.252306527288404	-	22	40	37	44	0.645161290322581	0.54320987654321	0.101951413779371	0.126166774113734	0.504323610191308	0.0551460101406143	0.146222738338789	-	26	31	5	13	0.543859649122807	0.722222222222222	-0.178362573099415	0.0416886685063454	0.485791362838943	0.128683674112791	0.347518265569998	-	2	6	1	14	0.75	0.933333333333333	-0.183333333333333	0.178288625390664	0.493482227423998	0.101050255925411	0.305441561064218	-	3	7	11	21	0.7	0.65625	0.04375	0.417964338161741	0.508284782467206	0.589154465450059	0.711150563266202	-
5030024	A	G	0.0613881169845424	0.999063698075695	15	2	18	0	0.117647058823529	0	0.117647058823529	0.26085241699318	0.494100669667627	0.121335250358483	0.395590767719893	-	20	0	18	0	0	0	NA	NA	NA	NA	NA	NA	19	1	13	0	0.05	0	0.05	0.410066749209659	0.491059495895525	0.408140604201849	0.592409508298739	-	46	6	53	8	0.115384615384615	0.131147540983607	-0.0157629255989912	0.433361559841628	0.504323610191308	0.699981288258245	0.80884253597904	-	25	3	22	1	0.107142857142857	0.0434782608695652	0.0636645962732919	0.268344318896813	0.500113311221638	0.323562249304605	0.548311463439938	-	15	0	17	2	0	0.105263157894737	NA	NA	NA	NA	NA	NA	7	0	23	0	0	0	NA	NA	NA	NA	NA	NA
5032150	C	T	0.0374940176154382	NA	0	26	2	21	1	0.91304347826087	NA	NA	NA	NA	NA	NA	3	60	2	40	0.952380952380952	0.952380952380952	0	0.50185138635443	0.50185138635443	0.999999999999999	1	-	2	41	1	11	0.953488372093023	0.916666666666667	0.0368217054263567	0.433841403825078	0.491059495895525	0.544715393772757	0.684146246279967	-	6	68	6	66	0.918918918918919	0.916666666666667	0.00225225225225234	0.494139915965335	0.504323610191308	0.944182513250482	0.969032809862693	-	2	56	3	66	0.96551724137931	0.956521739130435	0.00899550224887558	0.465314987751192	0.500113311221638	0.68216236299965	0.808643574139445	-	2	16	1	10	0.888888888888889	0.909090909090909	-0.0202020202020202	0.462661019843492	0.499269702200053	0.831170409541762	0.897610015906897	-	0	14	2	37	1	0.948717948717949	NA	NA	NA	NA	NA	NA
5034708	C	T	0.0548525652979145	0.999063698075695	32	0	9	0	0	0	NA	NA	NA	NA	NA	NA	28	1	33	3	0.0344827586206897	0.0833333333333333	-0.0488505747126437	0.336283044204664	0.50185138635443	0.108197247523701	0.315027669172861	-	20	3	9	0	0.130434782608696	0	0.130434782608696	0.274822403251639	0.491059495895525	0.245278116806773	0.467595233185427	-	61	8	42	4	0.115942028985507	0.0869565217391304	0.0289855072463768	0.37536019065118	0.504323610191308	0.539186711267846	0.682959751304653	-	48	3	16	0	0.0588235294117647	0	0.0588235294117647	0.284058535294217	0.500113311221638	0.317310507862914	0.542815879944934	-	18	3	18	0	0.142857142857143	0	0.142857142857143	0.236866105464625	0.493482227423998	0.0832645166635511	0.271441157336258	-	16	4	8	1	0.2	0.111111111111111	0.0888888888888889	0.329168514089527	0.508284782467206	0.504985075093846	0.641615752225196	-
5035348	C	T	0.034133214797956	0.999063698075695	4	14	9	6	0.777777777777778	0.4	0.377777777777778	0.0188243825008449	0.374742377101178	0.000432631104830533	0.00882922122419878	-	6	43	5	38	0.877551020408163	0.883720930232558	-0.00616990982439491	0.48033050144421	0.50185138635443	0.90177143090001	0.949001600819611	-	4	36	0	10	0.9	1	-0.1	0.323496099730019	0.491059495895525	0.291840545143789	0.50586995525736	-	9	64	16	48	0.876712328767123	0.75	0.126712328767123	0.0770287611624327	0.504323610191308	0.00204695732858518	0.0134154434150352	-	5	55	4	41	0.916666666666667	0.911111111111111	0.00555555555555554	0.478605331241566	0.500113311221638	0.892738400944349	0.939611762421523	-	3	12	6	20	0.8	0.769230769230769	0.0307692307692308	0.441416457700573	0.497448973164503	0.694886602372473	0.805267576410384	-	1	19	11	32	0.95	0.744186046511628	0.205813953488372	0.146579771662465	0.508284782467206	5.92375939191243e-10	2.83623697006369e-08	-
5036041	A	G	0.17811676894502	0.999063698075695	9	24	12	13	0.727272727272727	0.52	0.207272727272727	0.12794724541176	0.494100669667627	0.019964453305216	0.144485998158283	-	1	49	0	14	0.98	1	-0.02	0.432391650794748	0.50185138635443	0.592980098017426	0.751761545751019	-	5	31	1	6	0.861111111111111	0.857142857142857	0.00396825396825407	0.493975718578762	0.50031887319648	0.975780872998228	0.986140353141273	-	2	82	0	74	0.976190476190476	1	-0.0238095238095238	0.397808362657092	0.504323610191308	0.179123879534708	0.329820498461477	-	0	50	0	45	1	1	NA	NA	NA	NA	NA	NA	0	16	0	17	1	1	NA	NA	NA	NA	NA	NA	0	10	0	37	1	1	NA	NA	NA	NA	NA	NA
5036177	A	T	0.291061946210386	0.890189535657809	16	15	10	2	0.483870967741935	0.166666666666667	0.317204301075269	0.0405949751951799	0.477663896947485	0.027892133858406	0.177205951416526	-	43	1	17	0	0.0227272727272727	0	0.0227272727272727	0.423032182911842	0.50185138635443	0.529501140342535	0.705675152929188	-	30	3	13	0	0.0909090909090909	0	0.0909090909090909	0.338696736136995	0.491059495895525	0.254213223603964	0.475388945923316	-	72	4	82	5	0.0526315789473684	0.0574712643678161	-0.00483968542044767	0.482445799404922	0.504323610191308	0.839792050680619	0.904533199134959	-	55	3	21	0	0.0517241379310345	0	0.0517241379310345	0.307869069870909	0.500113311221638	0.284502697911208	0.516182575970229	-	16	1	11	0	0.0588235294117647	0	0.0588235294117647	0.385983386743896	0.493482227423998	0.407016027271374	0.582656239265494	-	19	0	31	1	0	0.03125	NA	NA	NA	NA	NA	NA
5037044	A	T	0.0570644316775362	NA	32	0	14	0	0	0	NA	NA	NA	NA	NA	NA	40	5	45	1	0.111111111111111	0.0217391304347826	0.0893719806763285	0.218565321349698	0.50185138635443	0.053760871136125	0.216535721777836	-	27	1	8	0	0.0357142857142857	0	0.0357142857142857	0.435851483941061	0.491059495895525	0.58621368107314	0.712877638433894	-	81	3	60	7	0.0357142857142857	0.104477611940299	-0.0687633262260128	0.221083407644318	0.504323610191308	0.00242146714852591	0.0152586897235328	-	56	6	48	5	0.0967741935483871	0.0943396226415094	0.00243457090687765	0.490684372935786	0.500113311221638	0.952196201970557	0.974436353501401	-	11	0	12	2	0	0.142857142857143	NA	NA	NA	NA	NA	NA	10	0	9	0	0	0	NA	NA	NA	NA	NA	NA
5038900	A	G	0.131561640536757	0.68983469302622	21	0	15	0	0	0	NA	NA	NA	NA	NA	NA	13	7	27	11	0.35	0.289473684210526	0.0605263157894737	0.299878417164919	0.50185138635443	0.43406791340355	0.637230330730373	-	7	4	12	0	0.363636363636364	0	0.363636363636364	0.047096292223089	0.491059495895525	0.00882876095281864	0.0656548637249566	-	37	17	56	40	0.314814814814815	0.416666666666667	-0.101851851851852	0.12640073241826	0.504323610191308	0.0316592877785418	0.0997279837900496	-	18	7	28	19	0.28	0.404255319148936	-0.124255319148936	0.113890159083835	0.500113311221638	0.0577983550030182	0.223018131480912	-	3	3	20	5	0.5	0.2	0.3	0.0649884990341277	0.493482227423998	0.00269979606326019	0.0296679951644561	-	12	2	23	9	0.142857142857143	0.28125	-0.138392857142857	0.241947345776251	0.508284782467206	0.0252711617768706	0.083892453994258	-
5039273	A	G	0.0587216241652944	0.999063698075695	0	39	0	17	1	1	NA	NA	NA	NA	NA	NA	5	26	0	19	0.838709677419355	1	-0.161290322580645	0.0798503994501977	0.50185138635443	0.0559398898705822	0.221899718297123	-	6	21	0	5	0.777777777777778	1	-0.222222222222222	0.153493746227002	0.491059495895525	0.231997723628734	0.453083488886383	-	8	72	2	50	0.9	0.961538461538462	-0.0615384615384615	0.246151245211976	0.504323610191308	0.139086729760013	0.277289199516254	-	3	57	0	23	0.95	1	-0.05	0.313781371774445	0.500113311221638	0.271227911445776	0.505248766232483	-	2	12	0	26	0.857142857142857	1	-0.142857142857143	0.236866105464625	0.493482227423998	0.0373729883406515	0.17734696541385	-	4	16	1	13	0.8	0.928571428571429	-0.128571428571429	0.25820240800593	0.508284782467206	0.229101884065059	0.379457927885178	-
5039996	C	T	0.17614382825918	0.93536633790933	21	21	12	1	0.5	0.0769230769230769	0.423076923076923	0.00992792047710527	0.291363556966153	0.00228193725331545	0.0316110483132329	-	31	3	14	0	0.0882352941176471	0	0.0882352941176471	0.221509338773045	0.50185138635443	0.244433985034296	0.480280353394012	-	21	2	8	4	0.0869565217391304	0.333333333333333	-0.246376811594203	0.128617469398864	0.491059495895525	0.00245396569439324	0.0263786774435814	-	32	2	58	4	0.0588235294117647	0.0645161290322581	-0.00569259962049336	0.478593798318855	0.504323610191308	0.848917193921649	0.910496052651322	-	32	5	39	0	0.135135135135135	0	0.135135135135135	0.0948060844337306	0.500113311221638	0.0135660861517732	0.0913296655981247	-	16	2	15	1	0.111111111111111	0.0625	0.0486111111111111	0.405957037097386	0.493482227423998	0.536101864250067	0.68184066503909	-	7	1	25	1	0.125	0.0384615384615385	0.0865384615384615	0.333609429431194	0.508284782467206	0.182122341009495	0.325635067053689	-
5041300	G	T	0.0710189822962176	0.751315890917178	3	35	4	16	0.921052631578947	0.8	0.121052631578947	0.254772982245071	0.494100669667627	0.044685326408997	0.237698129524659	-	7	21	4	35	0.75	0.897435897435897	-0.147435897435897	0.0994133733446634	0.50185138635443	0.0334740651091334	0.163087346253119	-	2	18	8	14	0.9	0.636363636363636	0.263636363636364	0.112652503077649	0.491059495895525	3.75792110124417e-05	0.000914041265175279	-	9	27	18	70	0.75	0.795454545454545	-0.0454545454545454	0.307006673195553	0.504323610191308	0.324755765402618	0.489900158432573	-	4	45	14	48	0.918367346938776	0.774193548387097	0.144173798551679	0.0808341545313743	0.500113311221638	3.38154598834925e-05	0.000933141527299101	-	1	10	0	17	0.909090909090909	1	-0.0909090909090909	0.325384848492482	0.493482227423998	0.19228797711152	0.410645907967616	-	4	9	5	20	0.692307692307692	0.8	-0.107692307692308	0.294547449771148	0.508284782467206	0.243345009148762	0.395645166536248	-
5044529	C	T	0.055784033778867	NA	0	30	0	19	1	1	NA	NA	NA	NA	NA	NA	5	40	4	33	0.888888888888889	0.891891891891892	-0.00300300300300305	0.491373589095036	0.50185138635443	0.953650001348652	0.976568158924454	-	0	31	0	14	1	1	NA	NA	NA	NA	NA	NA	2	62	5	67	0.96875	0.930555555555556	0.0381944444444444	0.336488583658783	0.504323610191308	0.0625089161964487	0.159430240059526	-	3	43	9	33	0.934782608695652	0.785714285714286	0.149068322981367	0.0739480444592666	0.500113311221638	9.12820293786987e-05	0.0021163432923664	-	0	19	0	17	1	1	NA	NA	NA	NA	NA	NA	1	9	0	31	0.9	1	-0.1	0.308508444331701	0.508284782467206	0.0634647544805628	0.160348320522346	-
5044814	A	T	0.0262224556940246	0.999063698075695	16	15	5	4	0.483870967741935	0.444444444444444	0.0394265232974911	0.417483400097783	0.494100669667627	0.812903255310096	0.885075589703295	-	45	16	37	27	0.262295081967213	0.421875	-0.159579918032787	0.0820947368786207	0.50185138635443	0.00370516521978018	0.0372703176861822	-	10	7	1	7	0.411764705882353	0.875	-0.463235294117647	0.016463267321397	0.403138981844464	0.0077623456065569	0.0605016155631336	-	43	21	44	41	0.328125	0.482352941176471	-0.154227941176471	0.0411748473157772	0.504323610191308	0.00245878613523573	0.0154507301311863	-	45	25	29	30	0.357142857142857	0.508474576271186	-0.151331719128329	0.0709193741663736	0.500113311221638	0.0152693361131324	0.0984141029759349	-	7	4	5	5	0.363636363636364	0.5	-0.136363636363636	0.247160030075976	0.493482227423998	0.370027711662262	0.552247714337681	-	8	3	18	12	0.272727272727273	0.4	-0.127272727272727	0.260393443156236	0.508284782467206	0.117524868096638	0.243595682540776	-
5045357	C	T	0.0978244788062829	0.992312022466115	16	2	12	1	0.111111111111111	0.0769230769230769	0.0341880341880342	0.428820179614358	0.494100669667627	0.694886602372473	0.803257144145937	-	37	2	26	0	0.0512820512820513	0	0.0512820512820513	0.328559017611503	0.50185138635443	0.235820622054541	0.472382495639162	-	21	1	3	2	0.0454545454545455	0.4	-0.354545454545455	0.0513647514308139	0.491059495895525	0.000141226512465828	0.00277934389229115	-	63	0	84	6	0	0.0666666666666667	NA	NA	NA	NA	NA	NA	41	7	25	2	0.145833333333333	0.0740740740740741	0.0717592592592593	0.243083461547087	0.500113311221638	0.290750264077353	0.521295561791265	-	10	0	16	1	0	0.0588235294117647	NA	NA	NA	NA	NA	NA	19	6	27	9	0.24	0.25	-0.01	0.487508471177267	0.508284782467206	0.888274534409132	0.928653787080617	-
5046946	G	T	0.433806354462191	0.589866966701984	5	6	9	2	0.545454545454545	0.181818181818182	0.363636363636364	0.0227237931665254	0.396549162382816	0.0154302422233864	0.120718793057402	-	8	1	38	3	0.111111111111111	0.0731707317073171	0.037940379403794	0.371757082764601	0.50185138635443	0.439510140444555	0.641666878054878	-	7	0	8	0	0	0	NA	NA	NA	NA	NA	NA	28	0	83	1	0	0.0119047619047619	NA	NA	NA	NA	NA	NA	15	1	44	0	0.0625	0	0.0625	0.272084354070128	0.500113311221638	0.0867681727038758	0.28135114027783	-	6	0	12	0	0	0	NA	NA	NA	NA	NA	NA	10	0	28	2	0	0.0666666666666667	NA	NA	NA	NA	NA	NA
5049066	C	T	0.0498884198712885	0.999063698075695	29	3	8	0	0.09375	0	0.09375	0.305508392218465	0.494100669667627	0.36297143233983	0.616265215268673	-	26	3	20	0	0.103448275862069	0	0.103448275862069	0.184016111490767	0.50185138635443	0.128735048957948	0.344727420376671	-	20	1	11	0	0.0476190476190476	0	0.0476190476190476	0.414340443483936	0.491059495895525	0.45831769413308	0.627571140286024	-	54	2	65	2	0.0357142857142857	0.0298507462686567	0.005863539445629	0.477822014757766	0.504323610191308	0.79592326042694	0.874970811163126	-	48	11	26	2	0.186440677966102	0.0714285714285714	0.11501210653753	0.132135074729013	0.500113311221638	0.11813840617948	0.332631271117018	-	12	1	13	0	0.0769230769230769	0	0.0769230769230769	0.351345708987078	0.493482227423998	0.297953061608168	0.496742674447926	-	14	0	22	0	0	0	NA	NA	NA	NA	NA	NA
5049712	C	T	0.152364739625591	0.999063698075695	0	9	0	5	1	1	NA	NA	NA	NA	NA	NA	0	18	6	26	1	0.8125	NA	NA	NA	NA	NA	NA	0	14	0	11	1	1	NA	NA	NA	NA	NA	NA	7	59	6	35	0.893939393939394	0.853658536585366	0.0402808573540281	0.327902150166223	0.504323610191308	0.402230606433679	0.563023101801587	-	3	37	3	39	0.925	0.928571428571429	-0.00357142857142856	0.486282857326854	0.500113311221638	0.929976062570834	0.962213282340038	-	2	6	0	14	0.75	1	-0.25	0.103770523049248	0.493482227423998	0.0307535612592745	0.158492134761609	-	0	6	1	10	1	0.909090909090909	NA	NA	NA	NA	NA	NA
5050610	C	T	0.118346482792702	0.401615212578029	13	3	3	2	0.1875	0.4	-0.2125	0.122000711005242	0.494100669667627	0.223453855799049	0.512715015415226	-	13	11	14	2	0.458333333333333	0.125	0.333333333333333	0.00180225916513074	0.160602978549161	0.00745123292750904	0.0615708650831797	-	16	9	5	5	0.36	0.5	-0.14	0.26030617578195	0.491059495895525	0.356355957029046	0.55631754626964	-	19	17	48	8	0.472222222222222	0.142857142857143	0.329365079365079	9.8727054184944e-05	0.0278632428673458	7.928874836798e-07	1.91463247128583e-05	**	23	16	13	5	0.41025641025641	0.277777777777778	0.132478632478632	0.0992327682336968	0.500113311221638	0.253173486762956	0.488661475079916	-	7	1	10	3	0.125	0.230769230769231	-0.105769230769231	0.29870310284918	0.493482227423998	0.248863874937922	0.457353731713674	-	4	6	16	13	0.6	0.448275862068966	0.151724137931034	0.220801734130332	0.508284782467206	0.0953523190745666	0.212255145736141	-
5053284	C	T	0.303316900548503	0.0927912273228475	0	28	0	13	1	1	NA	NA	NA	NA	NA	NA	1	22	1	33	0.956521739130435	0.970588235294118	-0.0140664961636828	0.452878814122341	0.50185138635443	0.687536964925273	0.817101597125297	-	0	17	3	21	1	0.875	NA	NA	NA	NA	NA	NA	12	47	11	111	0.796610169491525	0.909836065573771	-0.113225896082245	0.101600070410863	0.504323610191308	0.00189010632087551	0.0125884426291231	-	1	58	4	30	0.983050847457627	0.882352941176471	0.100697906281157	0.164190473291384	0.500113311221638	5.39498105931071e-06	0.00019368703739522	-	3	10	2	17	0.769230769230769	0.894736842105263	-0.125506072874494	0.26489293211481	0.493482227423998	0.194133737730173	0.412691429332091	-	9	8	7	18	0.470588235294118	0.72	-0.249411764705882	0.100572659192504	0.508284782467206	0.0124739863352702	0.0498588865581478	-
5055815	A	C	0.273432786835103	0.999063698075695	25	0	15	0	0	0	NA	NA	NA	NA	NA	NA	27	1	46	0	0.0357142857142857	0	0.0357142857142857	0.379142826692431	0.50185138635443	0.191804324885454	0.425009253120101	-	17	9	16	3	0.346153846153846	0.157894736842105	0.188259109311741	0.193534444106187	0.491059495895525	0.0845479937144715	0.272249040984754	-	58	1	120	10	0.0169491525423729	0.0769230769230769	-0.059973924380704	0.251773725398564	0.504323610191308	1.17389549810099e-07	3.51049172928797e-06	-	53	2	64	3	0.0363636363636364	0.0447761194029851	-0.00841248303934871	0.467565188948616	0.500113311221638	0.712984705656314	0.82965141711303	-	12	0	25	0	0	0	NA	NA	NA	NA	NA	NA	7	0	41	1	0	0.0238095238095238	NA	NA	NA	NA	NA	NA
5055923	A	G	0.104871894849925	0.885802446631482	22	2	19	0	0.0833333333333333	0	0.0833333333333333	0.325979701489987	0.494100669667627	0.188759570541125	0.47940394775478	-	41	2	30	0	0.0465116279069767	0	0.0465116279069767	0.343778971483589	0.50185138635443	0.226387597290806	0.461631222884291	-	42	0	7	0	0	0	NA	NA	NA	NA	NA	NA	68	17	69	4	0.2	0.0547945205479452	0.145205479452055	0.0510297673710279	0.504323610191308	0.00192484090147148	0.0127670557795016	-	78	3	23	3	0.037037037037037	0.115384615384615	-0.0783475783475784	0.223512692708698	0.500113311221638	0.0343971799432384	0.165112752421372	-	10	0	21	1	0	0.0454545454545455	NA	NA	NA	NA	NA	NA	15	0	26	2	0	0.0714285714285714	NA	NA	NA	NA	NA	NA
5056017	A	G	0.116123567684656	0.999063698075695	4	13	3	2	0.764705882352941	0.4	0.364705882352941	0.0224067882179161	0.396549162382816	0.0545380483345292	0.264830791139376	-	1	16	5	35	0.941176470588235	0.875	0.0661764705882353	0.282926694966668	0.50185138635443	0.0752756432048395	0.261715996999698	-	0	16	0	6	1	1	NA	NA	NA	NA	NA	NA	4	56	18	85	0.933333333333333	0.825242718446602	0.108090614886731	0.112319895449306	0.504323610191308	1.09362009561212e-05	0.000189208846886824	-	5	41	0	48	0.891304347826087	1	-0.108695652173913	0.145705935962105	0.500113311221638	0.0155447020429444	0.0997099516462427	-	0	12	0	10	1	1	NA	NA	NA	NA	NA	NA	0	7	4	18	1	0.818181818181818	NA	NA	NA	NA	NA	NA
5060488	G	T	0.083550438748549	0.911657763989801	0	23	1	23	1	0.958333333333333	NA	NA	NA	NA	NA	NA	4	12	8	21	0.75	0.724137931034483	0.0258620689655172	0.412327904168438	0.50185138635443	0.747730164624135	0.855983636218972	-	2	7	4	21	0.777777777777778	0.84	-0.0622222222222222	0.388306669878475	0.491059495895525	0.454260242566819	0.625051346126862	-	11	21	7	46	0.65625	0.867924528301887	-0.211674528301887	0.00846271948893589	0.341532384034589	0.00117648544646857	0.00870333394368992	-	7	14	11	17	0.666666666666667	0.607142857142857	0.0595238095238095	0.281758421190483	0.500113311221638	0.504035866452505	0.68194769453421	-	1	6	1	7	0.857142857142857	0.875	-0.0178571428571429	0.467391868777349	0.499269702200053	0.885233914473201	0.932472225102876	-	2	5	10	22	0.714285714285714	0.6875	0.0267857142857143	0.452738573558911	0.508284782467206	0.737315677216418	0.823907402098812	-
5060718	C	T	0.0799913785449779	0.999063698075695	18	0	8	0	0	0	NA	NA	NA	NA	NA	NA	18	5	22	4	0.217391304347826	0.153846153846154	0.0635451505016722	0.290763936699397	0.50185138635443	0.432129221659276	0.636250765567158	-	17	8	10	4	0.32	0.285714285714286	0.0342857142857143	0.438446929593685	0.491059495895525	0.783308901948509	0.85576908434333	-	43	10	84	17	0.188679245283019	0.168316831683168	0.0203624135998506	0.412953582638612	0.504323610191308	0.600949200119274	0.733679750687749	-	43	8	33	6	0.156862745098039	0.153846153846154	0.00301659125188536	0.488430818045634	0.500113311221638	0.958687108396598	0.977166288285931	-	15	4	14	4	0.210526315789474	0.222222222222222	-0.0116959064327485	0.479842564840009	0.500382909712254	0.903123843167347	0.942284416510428	-	14	1	19	13	0.0666666666666667	0.40625	-0.339583333333333	0.0402359240227888	0.482017559595937	1.34977874634022e-14	1.69718908908984e-12	-
5061682	A	G	0.0559355079058505	NA	15	2	5	0	0.117647058823529	0	0.117647058823529	0.26085241699318	0.494100669667627	0.414216178242525	0.641917352755448	-	32	1	25	1	0.0303030303030303	0.0384615384615385	-0.00815850815850816	0.473403377202517	0.50185138635443	0.808252267129766	0.894177187144993	-	17	0	15	0	0	0	NA	NA	NA	NA	NA	NA	65	4	54	1	0.0579710144927536	0.0181818181818182	0.0397891963109354	0.329917569233097	0.504323610191308	0.206687869866913	0.361948245238126	-	59	2	21	0	0.0327868852459016	0	0.0327868852459016	0.375227287721433	0.500113311221638	0.398825568005764	0.605243947092369	-	19	0	11	2	0	0.153846153846154	NA	NA	NA	NA	NA	NA	8	0	11	0	0	0	NA	NA	NA	NA	NA	NA
5061748	A	G	0.124359001045469	NA	8	29	5	17	0.783783783783784	0.772727272727273	0.0110565110565111	0.479458243657809	0.498914236398179	0.899751068898449	0.939765538177648	-	2	38	0	29	0.95	1	-0.05	0.332622819711507	0.50185138635443	0.216666222283874	0.452411355410227	-	1	24	0	14	0.96	1	-0.04	0.428082143266771	0.491059495895525	0.445008718746736	0.618891944635513	-	1	51	0	69	0.980769230769231	1	-0.0192307692307693	0.417955151091803	0.504323610191308	0.244764593805033	0.405867729063604	-	1	57	0	29	0.982758620689655	1	-0.0172413793103449	0.433641545422617	0.500113311221638	0.475670962037152	0.661367779546378	-	0	15	3	11	1	0.785714285714286	NA	NA	NA	NA	NA	NA	0	15	1	38	1	0.974358974358974	NA	NA	NA	NA	NA	NA
5062061	C	T	0.166483099084813	0.945107403249001	19	0	7	0	0	0	NA	NA	NA	NA	NA	NA	35	1	61	0	0.0277777777777778	0	0.0277777777777778	0.405817827658448	0.50185138635443	0.186777214690591	0.420197938623761	-	12	3	5	0	0.2	0	0.2	0.179024921665536	0.491059495895525	0.263552477282973	0.481393164918416	-	57	5	74	3	0.0806451612903226	0.038961038961039	0.0416841223292836	0.322177547960967	0.504323610191308	0.179162569153005	0.329856335256838	-	41	3	40	3	0.0681818181818182	0.0697674418604651	-0.00158562367864694	0.493971969482434	0.500113311221638	0.967095796875455	0.982016734167794	-	15	0	6	1	0	0.142857142857143	NA	NA	NA	NA	NA	NA	8	4	11	0	0.333333333333333	0	0.333333333333333	0.0431358065819465	0.482017559595937	0.0190164736723006	0.0677203908912473	-
5062393	C	T	0.0225428030072265	0.999063698075695	6	9	5	4	0.6	0.444444444444444	0.155555555555556	0.197587907617325	0.494100669667627	0.340803246886085	0.604202307079543	-	13	14	6	13	0.518518518518518	0.684210526315789	-0.165692007797271	0.0742882673712824	0.50185138635443	0.148328390673004	0.371514390194589	-	15	14	7	8	0.482758620689655	0.533333333333333	-0.0505747126436781	0.40903674581196	0.491059495895525	0.69507066037626	0.791419247774048	-	17	20	68	63	0.540540540540541	0.480916030534351	0.0596245100061894	0.253038615993473	0.504323610191308	0.170881748382685	0.319214070133269	-	23	19	12	21	0.452380952380952	0.636363636363636	-0.183982683982684	0.0370510498819509	0.471516887916778	0.0337159758228846	0.163231072786758	-	4	3	11	13	0.428571428571429	0.541666666666667	-0.113095238095238	0.285925890072888	0.493482227423998	0.262890336419847	0.469389787258955	-	10	6	13	11	0.375	0.458333333333333	-0.0833333333333333	0.339702886982327	0.508284782467206	0.399075196548237	0.551135053824675	-
5063376	C	T	0.176933689985094	0.917158893033949	18	22	9	7	0.55	0.4375	0.1125	0.270180231875333	0.494100669667627	0.365712296281513	0.617186661671107	-	3	39	2	33	0.928571428571429	0.942857142857143	-0.0142857142857142	0.452119317899831	0.50185138635443	0.742786863097782	0.852961751250559	-	3	23	0	7	0.884615384615385	1	-0.115384615384615	0.298440982895202	0.491059495895525	0.339308181933588	0.544411261931644	-	7	81	1	56	0.920454545454545	0.982456140350877	-0.0620015948963317	0.244499892735414	0.504323610191308	0.083640717321189	0.195779530524675	-	5	48	1	27	0.905660377358491	0.964285714285714	-0.0586253369272237	0.284711137986132	0.500113311221638	0.288557524962215	0.519319964918574	-	3	10	0	11	0.769230769230769	1	-0.230769230769231	0.122470297124428	0.493482227423998	0.0692798832212021	0.251789075582056	-	0	6	0	28	1	1	NA	NA	NA	NA	NA	NA
5063532	C	T	0.214723926380368	NA	19	5	14	13	0.208333333333333	0.481481481481481	-0.273148148148148	0.0667694598614638	0.494100669667627	0.000474313358933044	0.00941221825764601	-	34	0	42	0	0	0	NA	NA	NA	NA	NA	NA	14	0	7	0	0	0	NA	NA	NA	NA	NA	NA	48	0	94	0	0	0	NA	NA	NA	NA	NA	NA	64	0	40	0	0	0	NA	NA	NA	NA	NA	NA	7	0	11	0	0	0	NA	NA	NA	NA	NA	NA	19	0	20	0	0	0	NA	NA	NA	NA	NA	NA
5063919	A	T	0.141753669393508	0.999063698075695	7	14	8	11	0.666666666666667	0.578947368421053	0.087719298245614	0.31729143872726	0.494100669667627	0.417304165627405	0.645745328928415	-	4	22	2	24	0.846153846153846	0.923076923076923	-0.076923076923077	0.252014507111087	0.50185138635443	0.276986160507584	0.508510410588209	-	2	16	2	14	0.888888888888889	0.875	0.0138888888888888	0.475739534537935	0.493923090587105	0.859683795198667	0.909083423502524	-	2	35	9	67	0.945945945945946	0.881578947368421	0.0643669985775249	0.236159654112113	0.504323610191308	0.0130812925750029	0.0528787207950223	-	3	34	0	22	0.918918918918919	1	-0.081081081081081	0.215663542637276	0.500113311221638	0.163540851690984	0.394456639136472	-	0	9	3	10	1	0.769230769230769	NA	NA	NA	NA	NA	NA	0	25	0	18	1	1	NA	NA	NA	NA	NA	NA
5064890	C	T	0.474576271186441	0.754523316637014	0	6	2	17	1	0.894736842105263	NA	NA	NA	NA	NA	NA	0	19	1	56	1	0.982456140350877	NA	NA	NA	NA	NA	NA	4	5	2	21	0.555555555555556	0.91304347826087	-0.357487922705314	0.0499507234986988	0.491059495895525	0.000560030726724333	0.00830887778938104	-	0	22	1	89	1	0.988888888888889	NA	NA	NA	NA	NA	NA	0	29	0	72	1	1	NA	NA	NA	NA	NA	NA	0	6	0	15	1	1	NA	NA	NA	NA	NA	NA	0	9	2	29	1	0.935483870967742	NA	NA	NA	NA	NA	NA
5068185	C	T	0.122207081099171	0.999063698075695	4	34	2	9	0.894736842105263	0.818181818181818	0.0765550239234449	0.339593425365523	0.494100669667627	0.40804420568712	0.640264208640095	-	4	41	1	30	0.911111111111111	0.967741935483871	-0.0566308243727599	0.311826937967417	0.50185138635443	0.267878828156089	0.501346032223638	-	7	21	2	13	0.75	0.866666666666667	-0.116666666666667	0.296393462829779	0.491059495895525	0.29671752632206	0.510519582316877	-	4	65	7	98	0.942028985507246	0.933333333333333	0.00869565217391299	0.465049468242833	0.504323610191308	0.702985590841942	0.811077907858814	-	0	65	3	25	1	0.892857142857143	NA	NA	NA	NA	NA	NA	0	17	0	24	1	1	NA	NA	NA	NA	NA	NA	0	19	2	30	1	0.9375	NA	NA	NA	NA	NA	NA
5072211	A	T	0.438802787850293	0.69863623132842	19	0	15	0	0	0	NA	NA	NA	NA	NA	NA	24	0	7	1	0	0.125	NA	NA	NA	NA	NA	NA	13	12	8	3	0.48	0.272727272727273	0.207272727272727	0.170390031050851	0.491059495895525	0.168823810894705	0.389833042591553	-	48	2	43	7	0.04	0.14	-0.1	0.130807520469236	0.504323610191308	0.000308044705627746	0.00299785920847554	-	35	1	5	0	0.0277777777777778	0	0.0277777777777778	0.393808179063009	0.500113311221638	0.705456986111273	0.824691316897519	-	8	0	10	0	0	0	NA	NA	NA	NA	NA	NA	6	0	8	0	0	0	NA	NA	NA	NA	NA	NA
5073606	C	T	0.0306607870549669	0.999063698075695	21	1	17	1	0.0454545454545455	0.0555555555555556	-0.0101010101010101	0.481562849396082	0.499784405366352	0.836995730048049	0.900251017499941	-	21	1	39	1	0.0454545454545455	0.025	0.0204545454545455	0.430828954182411	0.50185138635443	0.534560802034505	0.709334262227101	-	19	1	8	2	0.05	0.2	-0.15	0.245563934682589	0.491059495895525	0.0295232159499378	0.147250894285768	-	42	5	83	5	0.106382978723404	0.0568181818181818	0.0495647969052224	0.290837608539826	0.504323610191308	0.131553161920419	0.266697251489558	-	51	1	53	7	0.0192307692307692	0.116666666666667	-0.0974358974358974	0.172148319988404	0.500113311221638	3.8944689330053e-08	2.54909614398448e-06	-	9	1	18	1	0.1	0.0526315789473684	0.0473684210526316	0.408405451672675	0.493780341639422	0.491297124215893	0.649293813026232	-	16	0	32	1	0	0.0303030303030303	NA	NA	NA	NA	NA	NA
5074358	C	G	0.177945194576554	0.425122776133752	31	0	18	0	0	0	NA	NA	NA	NA	NA	NA	23	6	46	8	0.206896551724138	0.148148148148148	0.0587484035759898	0.305306094422676	0.50185138635443	0.286541037320571	0.517557217619562	-	26	6	6	2	0.1875	0.25	-0.0625	0.387815894970398	0.491059495895525	0.650612963932754	0.757385784984912	-	59	16	68	15	0.213333333333333	0.180722891566265	0.0326104417670683	0.359881574715052	0.504323610191308	0.468315823325486	0.622747786032324	-	69	8	29	6	0.103896103896104	0.171428571428571	-0.0675324675324675	0.256111291122667	0.500113311221638	0.190403494752759	0.425249358650945	-	13	3	10	2	0.1875	0.166666666666667	0.0208333333333333	0.461388203514601	0.499269702200053	0.853307419687115	0.911640384992221	-	4	5	14	1	0.555555555555556	0.0666666666666667	0.488888888888889	0.00577480984210532	0.265034805078986	0.000138679405429488	0.00145084970501426	-
5076240	A	G	0.137313617699151	NA	0	14	0	18	1	1	NA	NA	NA	NA	NA	NA	0	35	0	22	1	1	NA	NA	NA	NA	NA	NA	5	27	0	15	0.84375	1	-0.15625	0.236582946566535	0.491059495895525	0.0955807045456288	0.291049614317578	-	1	46	0	52	0.978723404255319	1	-0.0212765957446809	0.408923392088141	0.504323610191308	0.28768261798265	0.451205272941064	-	0	51	2	21	1	0.91304347826087	NA	NA	NA	NA	NA	NA	0	12	0	20	1	1	NA	NA	NA	NA	NA	NA	0	8	0	32	1	1	NA	NA	NA	NA	NA	NA
5077244	G	T	0.0897751942127088	0.368751575082126	21	4	20	2	0.16	0.0909090909090909	0.0690909090909091	0.354829833148512	0.494100669667627	0.37671780608718	0.622325596456213	-	13	1	25	5	0.0714285714285714	0.166666666666667	-0.0952380952380952	0.203734625384317	0.50185138635443	0.0428182299512104	0.189940940653735	-	21	2	7	10	0.0869565217391304	0.588235294117647	-0.501278772378517	0.0104880965280411	0.345177923244765	2.21530109630911e-13	4.10169779515599e-11	-	24	11	85	28	0.314285714285714	0.247787610619469	0.0664981036662453	0.228781746041136	0.504323610191308	0.127833588796044	0.261360769055446	-	29	9	28	15	0.236842105263158	0.348837209302326	-0.111995104039168	0.138504393660233	0.500113311221638	0.0840932144448868	0.276723228592697	-	10	0	10	3	0	0.230769230769231	NA	NA	NA	NA	NA	NA	8	2	8	3	0.2	0.272727272727273	-0.0727272727272727	0.360159545733154	0.508284782467206	0.546493595406582	0.675597246402661	-
5077328	A	G	0.0593211517251893	0.869862290117803	18	16	18	9	0.470588235294118	0.333333333333333	0.137254901960784	0.226896356974561	0.494100669667627	0.153041884158821	0.439344410925644	-	17	16	27	8	0.484848484848485	0.228571428571429	0.256277056277056	0.0126472162903366	0.350014970426892	0.00241571140413516	0.0271196121877714	-	18	7	7	13	0.28	0.65	-0.37	0.044281214257037	0.491059495895525	0.000228443979686594	0.00406076300242618	-	30	17	72	30	0.361702127659574	0.294117647058824	0.067584480600751	0.225071066563165	0.504323610191308	0.155444471791835	0.29966062876674	-	20	18	26	15	0.473684210526316	0.365853658536585	0.10783055198973	0.147635070452922	0.500113311221638	0.166719624719001	0.398408684671888	-	8	3	9	4	0.272727272727273	0.307692307692308	-0.034965034965035	0.433024196313971	0.495587352102842	0.777123746357262	0.8647240067739	-	4	6	15	13	0.6	0.464285714285714	0.135714285714286	0.246324755422851	0.508284782467206	0.142680484297224	0.277723269058861	-
5077446	A	G	0.0760710179351362	0.999063698075695	0	22	3	20	1	0.869565217391304	NA	NA	NA	NA	NA	NA	5	19	2	15	0.791666666666667	0.882352941176471	-0.0906862745098039	0.215189550979387	0.50185138635443	0.357210045997606	0.578234939914418	-	4	23	0	24	0.851851851851852	1	-0.148148148148148	0.248259713259042	0.491059495895525	0.0410508865604588	0.181145023501831	-	5	58	2	50	0.920634920634921	0.961538461538462	-0.040903540903541	0.325356825117865	0.504323610191308	0.275185141820185	0.438076060761382	-	3	35	0	36	0.921052631578947	1	-0.0789473684210527	0.221776634948254	0.500113311221638	0.0789825792637827	0.266967380279738	-	0	9	0	9	1	1	NA	NA	NA	NA	NA	NA	1	16	0	21	0.941176470588235	1	-0.0588235294117647	0.387586667409628	0.508284782467206	0.251942515156808	0.404587562535175	-
5077484	C	G	0.082653218174354	0.764684387593698	4	22	1	19	0.846153846153846	0.95	-0.103846153846154	0.286230199779256	0.494100669667627	0.198033474706128	0.490313993968371	-	8	16	2	35	0.666666666666667	0.945945945945946	-0.279279279279279	0.00738307532535802	0.288949955016584	0.000313747156057095	0.00564797478917198	-	7	20	0	8	0.740740740740741	1	-0.259259259259259	0.116560603616801	0.491059495895525	0.0942643068412104	0.288923285073271	-	6	28	20	42	0.823529411764706	0.67741935483871	0.146110056925996	0.049964014940229	0.504323610191308	0.00254559812499888	0.0158419279124103	-	6	25	8	15	0.806451612903226	0.652173913043478	0.154277699859747	0.0671211752575203	0.500113311221638	0.0611009304395516	0.23009575085191	-	3	6	1	17	0.666666666666667	0.944444444444444	-0.277777777777778	0.0805507974450322	0.493482227423998	0.0124193306515523	0.0886568688353268	-	0	8	1	13	1	0.928571428571429	NA	NA	NA	NA	NA	NA
5079435	A	G	0.145833333333333	NA	30	5	11	1	0.142857142857143	0.0833333333333333	0.0595238095238095	0.37470075070627	0.494100669667627	0.555689790282795	0.714778552806833	-	42	0	9	0	0	0	NA	NA	NA	NA	NA	NA	18	0	8	0	0	0	NA	NA	NA	NA	NA	NA	39	0	63	0	0	0	NA	NA	NA	NA	NA	NA	61	0	20	0	0	0	NA	NA	NA	NA	NA	NA	8	0	23	0	0	0	NA	NA	NA	NA	NA	NA	12	0	13	0	0	0	NA	NA	NA	NA	NA	NA
5079477	A	G	0.0994949800656342	0.999063698075695	5	25	2	4	0.833333333333333	0.666666666666667	0.166666666666667	0.180966488956349	0.494100669667627	0.273321678292298	0.557308412316792	-	3	47	0	32	0.94	1	-0.0600000000000001	0.301480620428583	0.50185138635443	0.152952733844139	0.377564702532957	-	7	23	1	8	0.766666666666667	0.888888888888889	-0.122222222222222	0.287596212778584	0.491059495895525	0.385985051570965	0.5757953204158	-	4	67	7	67	0.943661971830986	0.905405405405405	0.0382565664255805	0.336231662906517	0.504323610191308	0.153495774962836	0.296740098219959	-	1	56	3	29	0.982456140350877	0.90625	0.0762061403508771	0.229773639722779	0.500113311221638	0.00102502509636006	0.0143925858690347	-	1	29	4	14	0.966666666666667	0.777777777777778	0.188888888888889	0.171027983589276	0.493482227423998	8.02864199729482e-06	0.000306980075929442	-	0	26	2	18	1	0.9	NA	NA	NA	NA	NA	NA
5080166	A	T	0.11318031545687	NA	12	0	6	0	0	0	NA	NA	NA	NA	NA	NA	38	2	60	0	0.05	0	0.05	0.332622819711508	0.50185138635443	0.0755605675259413	0.262197244819377	-	29	5	4	1	0.147058823529412	0.2	-0.0529411764705882	0.404802244046866	0.491059495895525	0.738189703065991	0.822819825407893	-	55	0	125	1	0	0.00793650793650794	NA	NA	NA	NA	NA	NA	41	0	55	2	0	0.0350877192982456	NA	NA	NA	NA	NA	NA	8	0	7	0	0	0	NA	NA	NA	NA	NA	NA	22	0	27	0	0	0	NA	NA	NA	NA	NA	NA
5081217	A	T	0.082909521715983	0.74636167780303	7	1	6	0	0.125	0	0.125	0.247820307599453	0.494100669667627	0.354539479773501	0.611160697654093	-	13	2	24	5	0.133333333333333	0.172413793103448	-0.039080459770115	0.367992523619922	0.50185138635443	0.535848187895248	0.710231172205045	-	22	4	16	0	0.153846153846154	0	0.153846153846154	0.240015623769536	0.491059495895525	0.0880815116621899	0.2791196348429	-	21	0	46	5	0	0.0980392156862745	NA	NA	NA	NA	NA	NA	10	1	26	4	0.0909090909090909	0.133333333333333	-0.0424242424242424	0.340313381257873	0.500113311221638	0.418923440946383	0.620181171816157	-	4	2	15	0	0.333333333333333	0	0.333333333333333	0.0461471831539555	0.456758927728088	0.00616989932054416	0.0547406960696213	-	12	2	17	3	0.142857142857143	0.15	-0.00714285714285715	0.493443566985777	0.508284782467206	0.927264473525232	0.95363218367287	-
5081222	G	T	0.120720292700422	0.374750564532939	1	7	0	23	0.875	1	-0.125	0.247820307599453	0.494100669667627	0.0698852136100873	0.300361123699557	-	2	16	5	26	0.888888888888889	0.838709677419355	0.050179211469534	0.332053563548814	0.50185138635443	0.374002602026036	0.591210821233014	-	4	8	0	20	0.666666666666667	1	-0.333333333333333	0.0625216589745695	0.491059495895525	0.00156540225800255	0.0186257206370206	-	0	15	5	67	1	0.930555555555556	NA	NA	NA	NA	NA	NA	1	15	4	35	0.9375	0.897435897435897	0.0400641025641025	0.348751378050123	0.500113311221638	0.301312541753293	0.530458156340799	-	2	4	0	18	0.666666666666667	1	-0.333333333333333	0.0461471831539555	0.456758927728088	0.00269979606326019	0.0296679951644561	-	2	7	3	15	0.777777777777778	0.833333333333333	-0.0555555555555556	0.394121332093492	0.508284782467206	0.570750388058174	0.697065697252603	-
5081352	A	G	0.0175710047933529	0.999063698075695	9	13	6	11	0.590909090909091	0.647058823529412	-0.0561497326203209	0.381792058606582	0.494100669667627	0.637732890050189	0.764726614458449	-	16	12	15	24	0.428571428571429	0.615384615384615	-0.186813186813187	0.0516233600964335	0.50185138635443	0.0183996528611927	0.111719238011585	-	13	10	12	1	0.434782608695652	0.0769230769230769	0.357859531772575	0.0497743730103487	0.491059495895525	0.00924664795956105	0.0680374806270216	-	20	20	59	37	0.5	0.385416666666667	0.114583333333333	0.0988951813377834	0.504323610191308	0.024744672046399	0.0835815266036509	-	32	27	10	21	0.457627118644068	0.67741935483871	-0.219792236194642	0.0164355887174877	0.375135655584437	0.0140360611376056	0.0931499834816864	-	5	7	4	8	0.583333333333333	0.666666666666667	-0.0833333333333333	0.339351720646665	0.493482227423998	0.558184649422657	0.700478820910225	-	4	4	6	6	0.5	0.5	0	0.508284782467206	0.508284782467206	1	1	-
5081608	A	G	0.255100319013978	0.769882062069788	9	11	5	3	0.55	0.375	0.175	0.169093756109042	0.494100669667627	0.319767063495179	0.590040019467514	-	0	33	2	26	1	0.928571428571429	NA	NA	NA	NA	NA	NA	2	15	0	16	0.882352941176471	1	-0.117647058823529	0.294832070747339	0.491059495895525	0.144127034816016	0.360218325996779	-	6	46	4	92	0.884615384615385	0.958333333333333	-0.0737179487179488	0.204772089921605	0.504323610191308	0.023773090535479	0.0812517163351568	-	4	36	2	29	0.9	0.935483870967742	-0.0354838709677419	0.365338636454312	0.500113311221638	0.51018299751967	0.686156660637086	-	0	7	1	11	1	0.916666666666667	NA	NA	NA	NA	NA	NA	0	14	2	32	1	0.941176470588235	NA	NA	NA	NA	NA	NA
5081636	C	T	0.324375667022412	0.999063698075695	24	12	9	9	0.333333333333333	0.5	-0.166666666666667	0.180966488956349	0.494100669667627	0.133614402537716	0.410644362120489	-	41	0	38	2	0	0.05	NA	NA	NA	NA	NA	NA	27	0	6	0	0	0	NA	NA	NA	NA	NA	NA	50	0	56	0	0	0	NA	NA	NA	NA	NA	NA	46	1	30	0	0.0212765957446809	0	0.0212765957446809	0.418282989756423	0.500113311221638	0.419336519583773	0.620578737088579	-	8	0	11	0	0	0	NA	NA	NA	NA	NA	NA	24	0	9	0	0	0	NA	NA	NA	NA	NA	NA
5082116	C	T	0.0290922403861414	0.999063698075695	5	16	0	9	0.761904761904762	1	-0.238095238095238	0.0956866008303061	0.494100669667627	0.0935325126890932	0.347733918716844	-	10	32	8	29	0.761904761904762	0.783783783783784	-0.0218790218790219	0.425938820853644	0.50185138635443	0.754686235569882	0.860572798184216	-	3	15	1	14	0.833333333333333	0.933333333333333	-0.1	0.323496099730019	0.491059495895525	0.29869755599497	0.511839376100551	-	10	47	8	73	0.824561403508772	0.901234567901235	-0.0766731643924626	0.195393489973668	0.504323610191308	0.0696298011751617	0.171814388080088	-	8	39	5	53	0.829787234042553	0.913793103448276	-0.0840058694057227	0.207444814681968	0.500113311221638	0.0886932040108858	0.284785311892997	-	1	12	4	12	0.923076923076923	0.75	0.173076923076923	0.192194581257618	0.493482227423998	0.00937476845943484	0.0738759280744626	-	1	10	0	21	0.909090909090909	1	-0.0909090909090909	0.325370669138562	0.508284782467206	0.147299138622676	0.283270813469052	-
5082152	A	G	0.106956055308413	0.738620007488935	8	12	0	6	0.6	1	-0.4	0.0138504181802848	0.33023329126428	0.0455002638963584	0.237698129524659	-	7	25	17	26	0.78125	0.604651162790698	0.176598837209302	0.0617833621700168	0.50185138635443	0.00509038941476454	0.0464998737011839	-	2	20	14	9	0.909090909090909	0.391304347826087	0.517786561264822	0.00855030998037434	0.345177923244765	5.7263615441915e-18	2.36147341407625e-15	-	17	40	31	75	0.701754385964912	0.707547169811321	-0.00579278384640847	0.47814146233032	0.504323610191308	0.896277740167374	0.94117291370164	-	9	26	12	16	0.742857142857143	0.571428571428571	0.171428571428571	0.0480466200079157	0.498556251788277	0.0379403960083389	0.174907099399405	-	6	6	3	9	0.5	0.75	-0.25	0.103770523049248	0.493482227423998	0.0832645166635505	0.271441157336258	-	1	7	3	12	0.875	0.8	0.075	0.355739718643797	0.508284782467206	0.379775474840949	0.533878688470665	-
5082183	A	T	0.111843570088107	0.999063698075695	9	19	6	17	0.678571428571429	0.739130434782609	-0.06055900621118	0.372533416464876	0.494100669667627	0.534024502218197	0.702142746576309	-	5	23	5	51	0.821428571428571	0.910714285714286	-0.0892857142857143	0.218787958224964	0.50185138635443	0.0810620545207851	0.271631874377965	-	0	26	0	8	1	1	NA	NA	NA	NA	NA	NA	6	42	5	82	0.875	0.942528735632184	-0.0675287356321839	0.225260637790001	0.504323610191308	0.0568403982632803	0.1495562885431	-	5	38	3	39	0.883720930232558	0.928571428571429	-0.0448504983388704	0.331721607641097	0.500113311221638	0.364543423572554	0.579817955302946	-	1	7	3	10	0.875	0.769230769230769	0.105769230769231	0.29870310284918	0.493482227423998	0.248863874937922	0.457353731713674	-	0	16	2	30	1	0.9375	NA	NA	NA	NA	NA	NA
5082219	C	T	0.0530155402036305	0.999063698075695	24	2	9	0	0.0769230769230769	0	0.0769230769230769	0.338848616707061	0.494100669667627	0.386476230771233	0.627406873771871	-	43	4	32	3	0.0851063829787234	0.0857142857142857	-0.000607902735562313	0.499730218193595	0.50185138635443	0.989716764251782	0.996582345535521	-	31	0	13	7	0	0.35	NA	NA	NA	NA	NA	NA	57	7	68	6	0.109375	0.0810810810810811	0.0282939189189189	0.378337123442667	0.504323610191308	0.435488247668453	0.593996387067398	-	57	11	27	2	0.161764705882353	0.0689655172413793	0.0927991886409736	0.183875918833883	0.500113311221638	0.174743015510947	0.408666427015743	-	6	0	13	2	0	0.133333333333333	NA	NA	NA	NA	NA	NA	19	1	25	1	0.05	0.0384615384615385	0.0115384615384615	0.484313712104956	0.508284782467206	0.787196594917895	0.860912289711052	-
5082533	A	T	0.0466911029522551	NA	34	0	13	0	0	0	NA	NA	NA	NA	NA	NA	39	3	33	2	0.0714285714285714	0.0571428571428571	0.0142857142857143	0.452119317899831	0.50185138635443	0.742786863097781	0.852961751250559	-	29	1	14	0	0.0333333333333333	0	0.0333333333333333	0.440178705701538	0.491059495895525	0.487175424794122	0.647414536611202	-	65	10	84	9	0.133333333333333	0.0967741935483871	0.0365591397849462	0.343278931906983	0.504323610191308	0.299665448434302	0.463827140244716	-	48	2	32	7	0.04	0.179487179487179	-0.139487179487179	0.0878712560643191	0.500113311221638	8.77696835318487e-06	0.000295349112185777	-	8	0	10	3	0	0.230769230769231	NA	NA	NA	NA	NA	NA	16	1	21	3	0.0588235294117647	0.125	-0.0661764705882353	0.373002159581814	0.508284782467206	0.16825331680621	0.309584262077509	-
5083248	A	G	0.0643032021356092	NA	0	30	0	13	1	1	NA	NA	NA	NA	NA	NA	1	46	1	32	0.978723404255319	0.96969696969697	0.00902643455834939	0.470382420122886	0.50185138635443	0.719349055744895	0.83702091767084	-	5	37	0	12	0.880952380952381	1	-0.119047619047619	0.292608112335187	0.491059495895525	0.202865823774749	0.425254201986231	-	3	58	5	88	0.950819672131147	0.946236559139785	0.00458311299136249	0.48360489000293	0.504323610191308	0.838049624503913	0.903173480766079	-	1	50	2	41	0.980392156862745	0.953488372093023	0.0269037847697218	0.39707644972532	0.500113311221638	0.203221544019565	0.438980750706482	-	0	11	0	12	1	1	NA	NA	NA	NA	NA	NA	0	14	0	25	1	1	NA	NA	NA	NA	NA	NA
5083474	A	G	0.0953042769023996	0.985718040012443	4	28	0	12	0.875	1	-0.125	0.247820307599453	0.494100669667627	0.190430263825524	0.481178525599162	-	7	23	0	13	0.766666666666667	1	-0.233333333333333	0.0208651456826744	0.413376262620956	0.0466900850920252	0.199761459093745	-	0	15	2	3	1	0.6	NA	NA	NA	NA	NA	NA	13	33	9	97	0.717391304347826	0.915094339622642	-0.197703035274815	0.012874792110411	0.393487492362579	6.16665041804168e-06	0.000115629979859989	-	11	32	0	15	0.744186046511628	1	-0.255813953488372	0.0065070376433422	0.273920766990027	0.0231628573817488	0.127869217055481	-	2	13	2	15	0.866666666666667	0.882352941176471	-0.0156862745098039	0.471775774903008	0.499269702200053	0.849104928148219	0.908541622114279	-	3	5	0	27	0.625	1	-0.375	0.0266536648283716	0.430490284034708	5.69941162333185e-05	0.000684641821252738	-
5085906	A	T	0.140329639850348	0.512519701681686	2	20	0	16	0.909090909090909	1	-0.0909090909090909	0.31103499805105	0.494100669667627	0.205903210732068	0.496851103167224	-	12	22	8	20	0.647058823529412	0.714285714285714	-0.0672268907563025	0.27982665441315	0.50185138635443	0.456642158668767	0.6542259506051	-	4	36	3	9	0.9	0.75	0.15	0.245563934682589	0.491059495895525	0.0832645166635501	0.26849736180205	-	18	35	13	72	0.660377358490566	0.847058823529412	-0.186681465038846	0.0176436054598997	0.43559573629413	0.000278777234956539	0.00275700061798018	-	17	42	16	33	0.711864406779661	0.673469387755102	0.038395019024559	0.354764495241501	0.500113311221638	0.552887624840714	0.718676554323961	-	1	11	4	13	0.916666666666667	0.764705882352941	0.151960784313726	0.22284009749836	0.493482227423998	0.0233936154250699	0.133803810193555	-	4	4	13	20	0.5	0.606060606060606	-0.106060606060606	0.297484432712218	0.508284782467206	0.223017469946615	0.372036830832208	-
5087470	A	G	0.183201694776115	0.999063698075695	18	0	10	0	0	0	NA	NA	NA	NA	NA	NA	20	1	48	3	0.0476190476190476	0.0588235294117647	-0.0112044817927171	0.46280926226049	0.50185138635443	0.707114231289961	0.829155622778226	-	17	6	12	0	0.260869565217391	0	0.260869565217391	0.115111808458332	0.491059495895525	0.0395917632366904	0.177380875044382	-	49	3	106	8	0.0576923076923077	0.0701754385964912	-0.0124831309041835	0.44802672649845	0.504323610191308	0.567567660006846	0.706298738736171	-	33	0	60	0	0	0	NA	NA	NA	NA	NA	NA	9	0	11	0	0	0	NA	NA	NA	NA	NA	NA	7	0	20	0	0	0	NA	NA	NA	NA	NA	NA
5087932	C	T	0.0482824742743965	0.999063698075695	5	17	4	17	0.772727272727273	0.80952380952381	-0.0367965367965368	0.423167082967975	0.494100669667627	0.687408869378909	0.79814440505839	-	3	27	5	18	0.9	0.782608695652174	0.117391304347826	0.15336263101625	0.50185138635443	0.0605688602026572	0.231994278348493	-	3	13	2	10	0.8125	0.833333333333333	-0.0208333333333334	0.463002107945212	0.491987189544734	0.853307419687115	0.904449040844834	-	5	52	5	71	0.912280701754386	0.934210526315789	-0.0219298245614036	0.406049480169551	0.504323610191308	0.499155829057078	0.64810515875828	-	7	50	7	47	0.87719298245614	0.87037037037037	0.00682261208576995	0.473706460640278	0.500113311221638	0.878593439255143	0.93111474713045	-	1	8	2	11	0.888888888888889	0.846153846153846	0.0427350427350427	0.417565204143446	0.493895575915957	0.623928463208525	0.751557537764386	-	4	9	6	10	0.692307692307692	0.625	0.0673076923076923	0.370773870628435	0.508284782467206	0.559668927199412	0.687588872846396	-
5089151	A	T	0.0599588835673405	0.999063698075695	1	17	0	18	0.944444444444444	1	-0.0555555555555556	0.383045037443783	0.494100669667627	0.303483664024842	0.581709488295649	-	5	28	1	9	0.848484848484849	0.9	-0.0515151515151515	0.327822300344096	0.50185138635443	0.649581171577333	0.791811072684983	-	8	25	1	5	0.757575757575758	0.833333333333333	-0.0757575757575758	0.364614064562467	0.491059495895525	0.665005542102029	0.767395418560247	-	7	65	0	61	0.902777777777778	1	-0.0972222222222222	0.137614844896257	0.504323610191308	0.0103756786426028	0.0448600452721585	-	6	46	3	12	0.884615384615385	0.8	0.0846153846153845	0.205755671441787	0.500113311221638	0.305006945930164	0.533588178143309	-	0	7	4	16	1	0.8	NA	NA	NA	NA	NA	NA	2	19	0	24	0.904761904761905	1	-0.0952380952380952	0.317293630616608	0.508284782467206	0.11196135426375	0.235695205799482	-
5090003	A	G	0.0555674899961063	0.999063698075695	2	17	4	23	0.894736842105263	0.851851851851852	0.0428849902534113	0.41003562773874	0.494100669667627	0.467772443626688	0.668823438715845	-	12	26	6	32	0.684210526315789	0.842105263157895	-0.157894736842105	0.084352131577751	0.50185138635443	0.0362646731745688	0.171433000461598	-	5	16	0	12	0.761904761904762	1	-0.238095238095238	0.136810707581819	0.491059495895525	0.0528075114161138	0.209670086355664	-	14	48	18	72	0.774193548387097	0.8	-0.0258064516129033	0.389103044061853	0.504323610191308	0.558184649422657	0.698094112594292	-	13	34	10	42	0.723404255319149	0.807692307692308	-0.0842880523731587	0.20666178713941	0.500113311221638	0.174211088336016	0.407914250195949	-	4	9	6	16	0.692307692307692	0.727272727272727	-0.034965034965035	0.433024196313971	0.495587352102842	0.722338991965049	0.825902258877947	-	1	14	4	44	0.933333333333333	0.916666666666667	0.0166666666666667	0.473672934938077	0.508284782467206	0.64342884356362	0.754132908903647	-
5090771	G	T	0.0348731009197966	0.999063698075695	0	35	0	11	1	1	NA	NA	NA	NA	NA	NA	3	38	4	42	0.926829268292683	0.91304347826087	0.0137857900318135	0.453851591151231	0.50185138635443	0.719565678444266	0.83702091767084	-	0	33	1	9	1	0.9	NA	NA	NA	NA	NA	NA	4	59	1	69	0.936507936507937	0.985714285714286	-0.0492063492063493	0.292231728143749	0.504323610191308	0.0913498574368495	0.207745475544842	-	6	47	6	50	0.886792452830189	0.892857142857143	-0.0060646900269542	0.476636414329081	0.500113311221638	0.886103342452374	0.935742053581871	-	1	10	0	16	0.909090909090909	1	-0.0909090909090909	0.325384848492482	0.493482227423998	0.205903210732068	0.422523924272423	-	1	10	1	39	0.909090909090909	0.975	-0.0659090909090909	0.373529470611882	0.508284782467206	0.147058519219296	0.283212899738966	-
5091645	C	T	0.0737306504116007	0.999063698075695	0	18	0	19	1	1	NA	NA	NA	NA	NA	NA	4	22	10	29	0.846153846153846	0.743589743589744	0.102564102564103	0.186080702374411	0.50185138635443	0.0758564968654354	0.262587705783702	-	0	13	0	17	1	1	NA	NA	NA	NA	NA	NA	4	31	21	63	0.885714285714286	0.75	0.135714285714286	0.0633339080545745	0.504323610191308	9.24832454166584e-05	0.00110715096236337	-	4	22	12	50	0.846153846153846	0.806451612903226	0.0397022332506204	0.350051905705043	0.500113311221638	0.386244214229684	0.595810584405257	-	2	8	0	8	0.8	1	-0.2	0.157082997836376	0.493482227423998	0.157299207050285	0.3694492988209	-	1	19	6	20	0.95	0.769230769230769	0.180769230769231	0.178585263012332	0.508284782467206	2.34461311546438e-05	0.000323201074338706	-
5095424	C	T	0.159450266366881	0.999063698075695	29	0	9	1	0	0.1	NA	NA	NA	NA	NA	NA	40	1	30	0	0.024390243902439	0	0.024390243902439	0.417346086914396	0.50185138635443	0.386476230771233	0.60153381157001	-	21	1	11	0	0.0454545454545455	0	0.0454545454545455	0.418234454695287	0.491059495895525	0.469221156041739	0.63447483988206	-	75	6	78	6	0.0740740740740741	0.0714285714285714	0.00264550264550265	0.492362014976523	0.504323610191308	0.926235636313624	0.958675538493124	-	66	4	37	2	0.0571428571428571	0.0512820512820513	0.00586080586080586	0.477424806241029	0.500113311221638	0.874706356110737	0.928650871122581	-	12	0	18	0	0	0	NA	NA	NA	NA	NA	NA	12	5	16	4	0.294117647058824	0.2	0.0941176470588235	0.319376028174241	0.508284782467206	0.355611061095239	0.510989129122647	-
5095903	A	G	0.0708220966286033	0.999063698075695	20	4	8	0	0.166666666666667	0	0.166666666666667	0.180966488956349	0.494100669667627	0.205903210732068	0.496851103167224	-	40	1	30	0	0.024390243902439	0	0.024390243902439	0.417346086914396	0.50185138635443	0.386476230771233	0.60153381157001	-	33	0	23	2	0	0.08	NA	NA	NA	NA	NA	NA	37	2	29	3	0.0512820512820513	0.09375	-0.0424679487179487	0.318998093176786	0.504323610191308	0.276090701947759	0.439076978838945	-	57	9	49	3	0.136363636363636	0.0576923076923077	0.0786713286713287	0.222574657567238	0.500113311221638	0.0983071952934646	0.300614234062919	-	12	1	16	1	0.0769230769230769	0.0588235294117647	0.0180995475113122	0.466902586270027	0.499269702200053	0.779434528427275	0.866235535938532	-	11	0	17	2	0	0.105263157894737	NA	NA	NA	NA	NA	NA
5098013	A	G	0.0326900995103443	0.999063698075695	0	17	1	19	1	0.95	NA	NA	NA	NA	NA	NA	7	42	3	32	0.857142857142857	0.914285714285714	-0.0571428571428572	0.310244669960596	0.50185138635443	0.333998255821998	0.5605178199604	-	3	17	0	9	0.85	1	-0.15	0.245563934682589	0.491059495895525	0.207578442335624	0.430114289845827	-	6	48	4	84	0.888888888888889	0.954545454545455	-0.0656565656565657	0.23167959174333	0.504323610191308	0.0500163954856456	0.136606107445377	-	6	49	3	39	0.890909090909091	0.928571428571429	-0.0376623376623377	0.357415665568781	0.500113311221638	0.43367032862548	0.631458755095771	-	1	19	3	23	0.95	0.884615384615385	0.0653846153846154	0.373305159008147	0.493482227423998	0.126083000078596	0.339204351461986	-	1	8	4	19	0.888888888888889	0.826086956521739	0.0628019323671497	0.379674365576857	0.508284782467206	0.337874848738498	0.494577967037841	-
5098281	A	G	0.0719822065833054	0.999063698075695	35	0	16	2	0	0.111111111111111	NA	NA	NA	NA	NA	NA	31	6	21	2	0.162162162162162	0.0869565217391304	0.0752056404230317	0.256832255598787	0.50185138635443	0.327828479265027	0.555551044167485	-	13	3	9	0	0.1875	0	0.1875	0.194496614860041	0.491059495895525	0.149541354584615	0.366828157217499	-	45	7	46	6	0.134615384615385	0.115384615384615	0.0192307692307692	0.417955151091803	0.504323610191308	0.684522479158022	0.797339793421979	-	43	4	26	0	0.0851063829787234	0	0.0851063829787234	0.204400927194714	0.500113311221638	0.119901689054139	0.335352965386048	-	12	3	11	4	0.2	0.266666666666667	-0.0666666666666667	0.370843261665799	0.493482227423998	0.518605016428726	0.668111475055783	-	13	0	29	4	0	0.121212121212121	NA	NA	NA	NA	NA	NA
5098290	A	G	0.214576705105817	0.999063698075695	8	19	5	20	0.703703703703704	0.8	-0.0962962962962963	0.300592249866622	0.494100669667627	0.291681866040095	0.572960168570752	-	1	28	5	32	0.96551724137931	0.864864864864865	0.100652376514445	0.190593526491584	0.50185138635443	0.000792512379390779	0.0116655214940345	-	0	9	0	17	1	1	NA	NA	NA	NA	NA	NA	3	59	0	71	0.951612903225806	1	-0.0483870967741935	0.295429683859894	0.504323610191308	0.0574272666200136	0.150591501248161	-	1	52	0	47	0.981132075471698	1	-0.0188679245283019	0.427437278078569	0.500113311221638	0.341752505116253	0.561884249681485	-	0	15	0	17	1	1	NA	NA	NA	NA	NA	NA	0	17	0	22	1	1	NA	NA	NA	NA	NA	NA
5098785	A	G	0.0919777415103123	NA	3	18	5	16	0.857142857142857	0.761904761904762	0.0952380952380952	0.302630986512724	0.494100669667627	0.212317160772965	0.503480452346026	-	1	24	3	30	0.96	0.909090909090909	0.0509090909090909	0.329739151661878	0.50185138635443	0.135593001266303	0.353869886401157	-	0	24	1	23	1	0.958333333333333	NA	NA	NA	NA	NA	NA	0	50	0	103	1	1	NA	NA	NA	NA	NA	NA	1	30	0	59	0.967741935483871	1	-0.032258064516129	0.377176127917095	0.500113311221638	0.160802121440221	0.391102384184899	-	0	10	0	21	1	1	NA	NA	NA	NA	NA	NA	0	11	0	30	1	1	NA	NA	NA	NA	NA	NA
5099618	G	T	0.229487877932385	0.527366326017271	16	17	4	6	0.515151515151515	0.6	-0.0848484848484848	0.322967295013852	0.494100669667627	0.591353620822036	0.735972923659289	-	30	5	38	8	0.142857142857143	0.173913043478261	-0.031055900621118	0.394739034638844	0.50185138635443	0.547221222767407	0.719092148329734	-	18	1	16	2	0.0526315789473684	0.111111111111111	-0.0584795321637427	0.394936310335869	0.491059495895525	0.266520525805011	0.48491075310658	-	43	6	74	12	0.122448979591837	0.13953488372093	-0.0170859041290935	0.427470745754245	0.504323610191308	0.628838003379946	0.754365041194007	-	51	4	53	4	0.0727272727272727	0.0701754385964912	0.0025518341307815	0.490230309110474	0.500113311221638	0.940860275988303	0.968235512663833	-	8	4	14	3	0.333333333333333	0.176470588235294	0.156862745098039	0.215488034594285	0.493482227423998	0.170066961453905	0.387889010951539	-	7	0	23	0	0	0	NA	NA	NA	NA	NA	NA
5100441	C	T	0.205882352941176	NA	5	20	8	12	0.8	0.6	0.2	0.136551097945321	0.494100669667627	0.0253473186774682	0.166492234273929	-	0	35	1	40	1	0.975609756097561	NA	NA	NA	NA	NA	NA	0	18	0	24	1	1	NA	NA	NA	NA	NA	NA	0	53	0	64	1	1	NA	NA	NA	NA	NA	NA	0	72	0	71	1	1	NA	NA	NA	NA	NA	NA	0	13	0	12	1	1	NA	NA	NA	NA	NA	NA	0	15	0	25	1	1	NA	NA	NA	NA	NA	NA
5105292	C	T	0.0343157964763094	0.999063698075695	30	7	19	2	0.189189189189189	0.0952380952380952	0.093951093951094	0.305118845445722	0.494100669667627	0.271651208331082	0.557308412316792	-	25	10	39	19	0.285714285714286	0.327586206896552	-0.041871921182266	0.358829100304305	0.50185138635443	0.480258674592074	0.670657084045737	-	16	8	10	5	0.333333333333333	0.333333333333333	0	0.501275858383816	0.501275858383816	1	1	-	41	12	62	18	0.226415094339623	0.225	0.00141509433962264	0.497925084294427	0.504323610191308	0.97587331980345	0.98710935059013	-	50	12	55	13	0.193548387096774	0.191176470588235	0.00237191650853891	0.490926986770646	0.500113311221638	0.960514958296063	0.978310838558341	-	7	1	8	1	0.125	0.111111111111111	0.0138888888888889	0.475408073411901	0.499269702200053	0.899741298687171	0.940372168387491	-	4	2	27	5	0.333333333333333	0.15625	0.177083333333333	0.183642146871926	0.508284782467206	0.0335866128968977	0.102768771870562	-
5106351	A	T	0.24394949050971	0.999063698075695	23	10	10	7	0.303030303030303	0.411764705882353	-0.10873440285205	0.277108570777038	0.494100669667627	0.329296507357344	0.598408606685312	-	32	2	14	0	0.0588235294117647	0	0.0588235294117647	0.305075867503945	0.50185138635443	0.349574806123298	0.573045457316537	-	46	0	6	0	0	0	NA	NA	NA	NA	NA	NA	56	1	74	2	0.0175438596491228	0.0263157894736842	-0.0087719298245614	0.464705901762026	0.504323610191308	0.56024181159048	0.700046467546066	-	36	0	17	0	0	0	NA	NA	NA	NA	NA	NA	18	0	13	0	0	0	NA	NA	NA	NA	NA	NA	13	0	23	7	0	0.233333333333333	NA	NA	NA	NA	NA	NA
5106423	C	T	0.117609403655801	0.994754944829287	19	1	19	0	0.05	0	0.05	0.394817985425942	0.494100669667627	0.317310507862914	0.586369869736458	-	28	2	28	8	0.0666666666666667	0.222222222222222	-0.155555555555556	0.0875623675844222	0.50185138635443	0.000182810632981835	0.00371081394510198	-	32	0	6	0	0	0	NA	NA	NA	NA	NA	NA	40	9	66	17	0.183673469387755	0.204819277108434	-0.0211458077206786	0.409499394461547	0.504323610191308	0.618824332350736	0.746996138570088	-	40	6	23	0	0.130434782608696	0	0.130434782608696	0.102740054609286	0.500113311221638	0.0632517697927178	0.234777359211594	-	13	1	14	0	0.0714285714285714	0	0.0714285714285714	0.361745994481389	0.493482227423998	0.299386905803601	0.497114057988704	-	8	4	35	2	0.333333333333333	0.0540540540540541	0.279279279279279	0.0758060284589279	0.508284782467206	0.000313747156057095	0.0028197423096808	-
5107403	A	G	0.163390880920761	NA	16	0	13	0	0	0	NA	NA	NA	NA	NA	NA	29	0	21	1	0	0.0454545454545455	NA	NA	NA	NA	NA	NA	27	6	10	0	0.181818181818182	0	0.181818181818182	0.201790369972832	0.491059495895525	0.136037128114145	0.348298813268119	-	46	1	109	7	0.0212765957446809	0.0603448275862069	-0.0390682318415261	0.332881885669314	0.504323610191308	0.00354671275786172	0.0203346065634845	-	36	0	27	0	0	0	NA	NA	NA	NA	NA	NA	10	0	14	0	0	0	NA	NA	NA	NA	NA	NA	17	0	16	0	0	0	NA	NA	NA	NA	NA	NA
5107600	C	T	0.252245421768513	NA	24	0	25	2	0	0.0740740740740741	NA	NA	NA	NA	NA	NA	48	1	56	7	0.0204081632653061	0.111111111111111	-0.090702947845805	0.21514692074736	0.50185138635443	3.54772245443608e-07	1.9143439053133e-05	-	33	13	13	0	0.282608695652174	0	0.282608695652174	0.0967950939461936	0.491059495895525	0.0236351019828339	0.12742238248558	-	39	0	77	4	0	0.0493827160493827	NA	NA	NA	NA	NA	NA	59	1	71	0	0.0166666666666667	0	0.0166666666666667	0.435837717259624	0.500113311221638	0.272645211550964	0.506905935664941	-	12	0	14	0	0	0	NA	NA	NA	NA	NA	NA	24	0	29	0	0	0	NA	NA	NA	NA	NA	NA
5109522	A	G	0.0642407146986107	0.94631610675065	9	5	4	12	0.357142857142857	0.75	-0.392857142857143	0.015308573230543	0.346046313770348	0.00103966753354462	0.0173696497700191	-	18	7	34	11	0.28	0.244444444444444	0.0355555555555556	0.379671187654975	0.50185138635443	0.595271382679875	0.75345913674338	-	3	3	12	2	0.5	0.142857142857143	0.357142857142857	0.0501149233510041	0.491059495895525	0.00752631516645789	0.0593502775729589	-	28	15	63	12	0.348837209302326	0.16	0.188837209302326	0.0166072547598591	0.43021981040097	0.000600637707295416	0.00512516937086769	-	23	6	26	10	0.206896551724138	0.277777777777778	-0.0708812260536399	0.245759909248101	0.500113311221638	0.293771883369581	0.523876168680092	-	10	6	4	3	0.375	0.428571428571429	-0.0535714285714285	0.396221451794083	0.493482227423998	0.76969794378129	0.859283617583528	-	6	1	16	7	0.142857142857143	0.304347826086957	-0.161490683229814	0.206006173231246	0.508284782467206	0.0268792446970726	0.0874566766999793	-
5110432	G	T	0.0760260495977705	0.999063698075695	14	0	8	1	0	0.111111111111111	NA	NA	NA	NA	NA	NA	13	1	35	1	0.0714285714285714	0.0277777777777778	0.0436507936507936	0.35303138173289	0.50185138635443	0.309177044632912	0.537207622211684	-	21	5	9	0	0.192307692307692	0	0.192307692307692	0.188452063880834	0.491059495895525	0.14323490752467	0.358828855037297	-	48	2	56	1	0.04	0.0175438596491228	0.0224561403508772	0.403737597582156	0.504323610191308	0.386939500016439	0.549661509460875	-	42	2	28	0	0.0454545454545455	0	0.0454545454545455	0.329596049875704	0.500113311221638	0.248213078989924	0.482863953682011	-	14	1	11	0	0.0666666666666667	0	0.0666666666666667	0.370843261665799	0.493482227423998	0.375399185565941	0.557466592227949	-	11	0	13	1	0	0.0714285714285714	NA	NA	NA	NA	NA	NA
5110733	A	G	0.0810174062494047	0.97001525290189	5	29	3	11	0.852941176470588	0.785714285714286	0.0672268907563025	0.358672513390569	0.494100669667627	0.477558532481734	0.671257352178968	-	0	24	2	25	1	0.925925925925926	NA	NA	NA	NA	NA	NA	0	44	1	10	1	0.909090909090909	NA	NA	NA	NA	NA	NA	11	60	3	62	0.845070422535211	0.953846153846154	-0.108775731310943	0.11084474870051	0.504323610191308	0.015364186227931	0.0593892478435587	-	8	43	2	55	0.843137254901961	0.964912280701754	-0.121775025799794	0.11859976893655	0.500113311221638	0.0114696202487614	0.0821351824952162	-	0	15	0	14	1	1	NA	NA	NA	NA	NA	NA	1	7	0	12	0.875	1	-0.125	0.264250668695229	0.508284782467206	0.190430263825524	0.336006396001128	-
5111446	A	G	0.150146577602689	0.0272775447820011	19	3	21	0	0.136363636363636	0	0.136363636363636	0.228383700195965	0.494100669667627	0.0686173559149313	0.29718363765509	-	21	11	32	5	0.34375	0.135135135135135	0.208614864864865	0.034379444532772	0.479982208920752	0.00754647497536185	0.0621188564855773	-	11	4	5	1	0.266666666666667	0.166666666666667	0.1	0.323496099730019	0.491059495895525	0.579639271081656	0.708252833250952	-	28	11	32	18	0.282051282051282	0.36	-0.0779487179487179	0.191427369021261	0.504323610191308	0.220631400966031	0.378845692980443	-	41	3	31	9	0.0681818181818182	0.225	-0.156818181818182	0.0639737943720469	0.500113311221638	8.32538559095617e-05	0.0019675934866684	-	4	6	8	3	0.6	0.272727272727273	0.327272727272727	0.049201154969282	0.47420671184482	0.0267156984471794	0.14558543050716	-	8	2	20	3	0.2	0.130434782608696	0.0695652173913044	0.366339979456491	0.508284782467206	0.404248494739471	0.555852492341962	-
5111782	A	G	0.0945559639367951	0.999063698075695	0	21	0	12	1	1	NA	NA	NA	NA	NA	NA	1	27	2	61	0.964285714285714	0.968253968253968	-0.00396825396825395	0.488006642228353	0.50185138635443	0.865226391917489	0.92847228339883	-	5	23	1	11	0.821428571428571	0.916666666666667	-0.0952380952380952	0.331423631645695	0.491059495895525	0.389011695952801	0.578760992637567	-	3	41	9	74	0.931818181818182	0.891566265060241	0.0402519167579408	0.328020645587476	0.504323610191308	0.145703822146368	0.286160481595399	-	0	31	1	66	1	0.985074626865672	NA	NA	NA	NA	NA	NA	0	6	0	6	1	1	NA	NA	NA	NA	NA	NA	1	6	1	21	0.857142857142857	0.954545454545455	-0.0974025974025975	0.313287198994131	0.508284782467206	0.191694602051888	0.337220080544731	-
5112668	A	G	0.112733288217298	0.999063698075695	8	22	2	6	0.733333333333333	0.75	-0.0166666666666667	0.467114666366696	0.495872755696083	0.915106034420505	0.948587983222314	-	2	17	1	30	0.894736842105263	0.967741935483871	-0.0730050933786078	0.263074558496685	0.50185138635443	0.185340902080851	0.418723039458064	-	1	19	1	5	0.95	0.833333333333333	0.116666666666667	0.296393462829779	0.491059495895525	0.189783401216727	0.411891421756364	-	3	37	11	115	0.925	0.912698412698413	0.0123015873015874	0.448840743453074	0.504323610191308	0.600099221481194	0.733054169918434	-	2	31	4	25	0.939393939393939	0.862068965517241	0.0773249738766981	0.226490313570981	0.500113311221638	0.0809558848906522	0.270732277751561	-	0	11	5	13	1	0.722222222222222	NA	NA	NA	NA	NA	NA	0	10	0	12	1	1	NA	NA	NA	NA	NA	NA
5113042	C	T	0.289493153502125	0.078568299452368	21	0	12	0	0	0	NA	NA	NA	NA	NA	NA	27	4	28	2	0.129032258064516	0.0666666666666667	0.0623655913978495	0.294309837941983	0.50185138635443	0.308223791825887	0.536723761716756	-	14	7	17	4	0.333333333333333	0.19047619047619	0.142857142857143	0.256048075114454	0.491059495895525	0.164914822553301	0.38541724049841	-	36	5	104	15	0.121951219512195	0.126050420168067	-0.0040992006558721	0.485791379741991	0.504323610191308	0.89130480985611	0.937949672208657	-	37	11	47	13	0.229166666666667	0.216666666666667	0.0125	0.451815016517774	0.500113311221638	0.817802725780363	0.895877473200256	-	12	0	6	2	0	0.25	NA	NA	NA	NA	NA	NA	5	8	25	1	0.615384615384615	0.0384615384615385	0.576923076923077	0.00142187718913795	0.167806453532123	1.47848811577386e-09	6.60849804306362e-08	-
5115121	A	T	0.0392434038809188	0.999063698075695	2	15	0	5	0.882352941176471	1	-0.117647058823529	0.26085241699318	0.494100669667627	0.414216178242525	0.641917352755448	-	11	33	12	22	0.75	0.647058823529412	0.102941176470588	0.185198465028756	0.50185138635443	0.165683838913003	0.393027356791832	-	7	14	2	8	0.666666666666667	0.8	-0.133333333333333	0.270381724127455	0.491059495895525	0.371093369522697	0.564085548294325	-	14	41	16	32	0.745454545454545	0.666666666666667	0.0787878787878789	0.188845242085536	0.504323610191308	0.210168224022431	0.366681918563782	-	12	36	15	34	0.75	0.693877551020408	0.0561224489795918	0.293013536187103	0.500113311221638	0.364266831981052	0.579506825920801	-	2	12	1	11	0.857142857142857	0.916666666666667	-0.0595238095238095	0.384624120467326	0.493482227423998	0.555689790282794	0.697975583942641	-	2	13	10	7	0.866666666666667	0.411764705882353	0.454901960784314	0.00942224461197318	0.326667572756153	3.43743960583356e-08	1.05829090290354e-06	-
5117899	A	T	0.0774146193896154	0.999063698075695	15	5	9	3	0.25	0.25	0	0.503831524062157	0.503831524062157	1	1	-	47	5	36	5	0.0961538461538462	0.121951219512195	-0.025797373358349	0.412548189094757	0.50185138635443	0.575260567123118	0.739689614389658	-	34	2	21	4	0.0555555555555556	0.16	-0.104444444444444	0.31616857200745	0.491059495895525	0.022617483727214	0.123997041506151	-	45	4	79	2	0.0816326530612245	0.0246913580246914	0.0569412950365331	0.262862245148199	0.504323610191308	0.0612520350971304	0.157278260526067	-	51	2	46	6	0.0377358490566038	0.115384615384615	-0.0776487663280116	0.225545079078269	0.500113311221638	0.00329903145681472	0.0342987439933923	-	7	1	13	0	0.125	0	0.125	0.265734962237152	0.493482227423998	0.172954917988421	0.390004400652784	-	20	0	21	5	0	0.192307692307692	NA	NA	NA	NA	NA	NA
5120314	C	T	0.15665885841364	0.5216178310284	21	0	27	0	0	0	NA	NA	NA	NA	NA	NA	17	6	31	2	0.260869565217391	0.0606060606060606	0.200263504611331	0.040322491923479	0.497295826694438	0.00879527272574563	0.0690985678654277	-	26	4	13	3	0.133333333333333	0.1875	-0.0541666666666667	0.402613717070674	0.491059495895525	0.523879020194684	0.67145474475048	-	41	4	64	4	0.0888888888888889	0.0588235294117647	0.0300653594771242	0.370726848152625	0.504323610191308	0.383651990339082	0.546469915959611	-	27	0	16	1	0	0.0588235294117647	NA	NA	NA	NA	NA	NA	10	0	13	0	0	0	NA	NA	NA	NA	NA	NA	11	0	22	0	0	0	NA	NA	NA	NA	NA	NA
5120900	A	G	0.0536368196183415	0.999063698075695	1	30	0	24	0.967741935483871	1	-0.032258064516129	0.433012259615356	0.494100669667627	0.371093369522698	0.618226042106004	-	5	41	5	47	0.891304347826087	0.903846153846154	-0.0125418060200669	0.45816582642296	0.50185138635443	0.771384363090761	0.871146604435978	-	4	60	0	14	0.9375	1	-0.0625	0.387815894970398	0.491059495895525	0.333998255821998	0.540431456383998	-	10	52	4	87	0.838709677419355	0.956043956043956	-0.117334278624601	0.0935758266749953	0.504323610191308	0.00234048764063248	0.0148729327188855	-	1	63	8	55	0.984375	0.873015873015873	0.111359126984127	0.139873294585729	0.500113311221638	1.02591917818035e-12	1.57324705973956e-10	-	0	12	1	8	1	0.888888888888889	NA	NA	NA	NA	NA	NA	2	32	6	31	0.941176470588235	0.837837837837838	0.103338632750397	0.302413374848098	0.508284782467206	0.0075516775210404	0.0342780935789735	-
5121289	A	G	0.0754610608659415	0.672480709299078	19	3	7	0	0.136363636363636	0	0.136363636363636	0.228383700195965	0.494100669667627	0.29311395567331	0.574321397159287	-	12	2	11	9	0.142857142857143	0.45	-0.307142857142857	0.00366166898765898	0.222141251917978	8.66055239878854e-05	0.00203717440653212	-	10	3	6	2	0.230769230769231	0.25	-0.0192307692307692	0.465938628053554	0.492655230233188	0.897278961260083	0.933336777806937	-	38	7	40	19	0.155555555555556	0.322033898305085	-0.166478342749529	0.0303234622489186	0.487782869973672	0.000418367018267955	0.00381806408183262	-	26	12	40	11	0.315789473684211	0.215686274509804	0.100103199174407	0.165623226478183	0.500113311221638	0.12406332715147	0.340830001055605	-	9	1	17	7	0.1	0.291666666666667	-0.191666666666667	0.167469618211361	0.493482227423998	0.0017486370049757	0.0220252509399286	-	8	0	25	4	0	0.137931034482759	NA	NA	NA	NA	NA	NA
5121311	A	G	0.0917133886933428	0.263987667517772	5	7	5	0	0.583333333333333	0	0.583333333333333	0.000652406862405977	0.111573435414375	0.00815097159350271	0.0783926777182888	-	9	9	12	7	0.5	0.368421052631579	0.131578947368421	0.125854298905404	0.50185138635443	0.251349108810223	0.487093797221471	-	3	13	5	2	0.8125	0.285714285714286	0.526785714285714	0.0076323754172732	0.34146709866062	0.000355834903182125	0.00579069445582032	-	11	14	62	31	0.56	0.333333333333333	0.226666666666667	0.0052600621070392	0.290370861253621	1.0646460479968e-05	0.000184762324916769	-	16	7	10	23	0.304347826086957	0.696969696969697	-0.39262187088274	6.90250196936759e-05	0.0235221928222782	9.49914437583129e-07	4.40468964589032e-05	**	4	4	10	6	0.5	0.375	0.125	0.265734962237152	0.493482227423998	0.317310507862914	0.506622291240685	-	4	4	10	6	0.5	0.375	0.125	0.264250668695229	0.508284782467206	0.317310507862914	0.472925177000958	-
5121607	G	T	0.0862057170044896	NA	4	22	0	13	0.846153846153846	1	-0.153846153846154	0.20022456817572	0.494100669667627	0.124192393447216	0.399505353202639	-	1	33	0	25	0.970588235294118	1	-0.0294117647058824	0.400285549905024	0.50185138635443	0.384088249473852	0.599613968758812	-	2	17	2	5	0.894736842105263	0.714285714285714	0.180451127819549	0.203569400540802	0.491059495895525	0.119782078645214	0.327361297075044	-	1	38	0	42	0.974358974358974	1	-0.0256410256410257	0.389822149434307	0.504323610191308	0.29311395567331	0.456723733001518	-	0	52	2	9	1	0.818181818181818	NA	NA	NA	NA	NA	NA	0	12	0	14	1	1	NA	NA	NA	NA	NA	NA	0	11	1	16	1	0.941176470588235	NA	NA	NA	NA	NA	NA
5121657	A	G	0.0982472210270435	0.999063698075695	3	29	2	8	0.90625	0.8	0.10625	0.281726746583847	0.494100669667627	0.249030274716464	0.536750404212434	-	3	36	5	25	0.923076923076923	0.833333333333333	0.0897435897435898	0.217607762629117	0.50185138635443	0.0650867264927665	0.241924030718161	-	0	22	3	11	1	0.785714285714286	NA	NA	NA	NA	NA	NA	9	70	3	58	0.886075949367089	0.950819672131147	-0.0647437227640589	0.234845971002675	0.504323610191308	0.111486581685073	0.238394317741976	-	6	52	4	36	0.896551724137931	0.9	-0.00344827586206897	0.486759590461699	0.500113311221638	0.942911097922486	0.969184581859426	-	3	8	2	6	0.727272727272727	0.75	-0.0227272727272727	0.457572178581937	0.498448123945627	0.885233914473202	0.932472225102876	-	0	26	4	17	1	0.80952380952381	NA	NA	NA	NA	NA	NA
5121957	A	T	0.121536461973673	0.999063698075695	0	22	0	27	1	1	NA	NA	NA	NA	NA	NA	2	36	1	19	0.947368421052632	0.95	-0.00263157894736843	0.492669351394339	0.50185138635443	0.957967251805561	0.978469737457255	-	0	14	0	10	1	1	NA	NA	NA	NA	NA	NA	6	48	11	64	0.888888888888889	0.853333333333333	0.0355555555555555	0.347471526483562	0.504323610191308	0.327186877790307	0.492383211807608	-	1	54	2	17	0.981818181818182	0.894736842105263	0.0870813397129186	0.199005572880903	0.500113311221638	0.00449755613617245	0.0432801580849333	-	3	11	6	13	0.785714285714286	0.684210526315789	0.101503759398496	0.306260034775562	0.493482227423998	0.280910543459692	0.484417094343688	-	0	10	3	27	1	0.9	NA	NA	NA	NA	NA	NA
5122830	A	G	0.187134159139891	0.158630812534011	1	20	0	20	0.952380952380952	1	-0.0476190476190477	0.399893785699009	0.494100669667627	0.317310507862914	0.586369869736458	-	2	32	1	9	0.941176470588235	0.9	0.0411764705882353	0.361104680741079	0.50185138635443	0.579990503855008	0.742494377180125	-	0	16	3	13	1	0.8125	NA	NA	NA	NA	NA	NA	16	34	9	46	0.68	0.836363636363636	-0.156363636363636	0.0390837767365572	0.504323610191308	0.0129215944555619	0.0523776947248972	-	4	30	4	12	0.882352941176471	0.75	0.132352941176471	0.0994458979522828	0.500113311221638	0.100348246462291	0.303818432280203	-	0	13	2	17	1	0.894736842105263	NA	NA	NA	NA	NA	NA	7	14	0	17	0.666666666666667	1	-0.333333333333333	0.0431358065819465	0.482017559595937	0.00355146480770607	0.019454970489771	-
5123319	C	T	0.124182003105422	0.677547732050877	16	8	5	16	0.333333333333333	0.761904761904762	-0.428571428571429	0.00915143906804017	0.278120955974106	3.09731977239456e-05	0.00111276542207219	-	13	23	5	21	0.638888888888889	0.807692307692308	-0.168803418803419	0.0705385879670492	0.50185138635443	0.0731350721963756	0.257289162567523	-	2	14	1	8	0.875	0.888888888888889	-0.0138888888888888	0.475739534537935	0.493923090587105	0.899741298687171	0.93466570473915	-	19	46	13	70	0.707692307692308	0.843373493975904	-0.135681186283596	0.0633805384070103	0.504323610191308	0.00657190101766444	0.0321158479721454	-	11	36	9	22	0.765957446808511	0.709677419354839	0.0562800274536719	0.292487529687604	0.500113311221638	0.459244479933755	0.650193990584243	-	4	7	3	16	0.636363636363636	0.842105263157895	-0.205741626794258	0.150178601322313	0.493482227423998	0.0622814908077897	0.237421602216201	-	3	5	8	24	0.625	0.75	-0.125	0.264250668695229	0.508284782467206	0.144127034816016	0.279447344922134	-
5124957	A	G	0.0862273288302042	0.999063698075695	10	4	9	5	0.285714285714286	0.357142857142857	-0.0714285714285715	0.350031571961574	0.494100669667627	0.554113130069446	0.713850910403497	-	29	2	50	4	0.0645161290322581	0.0740740740740741	-0.00955794504181601	0.468533242667297	0.50185138635443	0.774957259740833	0.87360149651956	-	17	0	18	2	0	0.1	NA	NA	NA	NA	NA	NA	45	4	96	6	0.0816326530612245	0.0588235294117647	0.0228091236494598	0.402188967944542	0.504323610191308	0.400160769248568	0.561204413199215	-	47	4	57	8	0.0784313725490196	0.123076923076923	-0.0446455505279035	0.332444027508388	0.500113311221638	0.180625342286353	0.415006829110833	-	10	1	13	2	0.0909090909090909	0.133333333333333	-0.0424242424242424	0.41818128993165	0.493895575915957	0.567628499263336	0.708380875947342	-	9	1	21	0	0.1	0	0.1	0.308508444331701	0.508284782467206	0.126630457947616	0.255962467131501	-
5126891	A	G	0.0948580868507795	0.79731372989809	16	0	3	14	0	0.823529411764706	NA	NA	NA	NA	NA	NA	31	1	15	0	0.03125	0	0.03125	0.394085619766904	0.50185138635443	0.486674139509295	0.675138157748312	-	22	4	3	2	0.153846153846154	0.4	-0.246153846153846	0.128833497691674	0.491059495895525	0.127124428942453	0.336396786227333	-	60	2	71	6	0.032258064516129	0.0779220779220779	-0.0456640134059489	0.306173141838374	0.504323610191308	0.0233363825557093	0.0802713312517848	-	32	7	44	2	0.179487179487179	0.0434782608695652	0.136008918617614	0.0933823332220347	0.500113311221638	0.0162284554461601	0.102563647328116	-	7	2	14	2	0.222222222222222	0.125	0.0972222222222222	0.313929232426706	0.493482227423998	0.349574806123298	0.536234996071307	-	15	5	39	3	0.25	0.0714285714285714	0.178571428571429	0.181589901804091	0.508284782467206	0.0075263151664579	0.0341860378965309	-
5127483	C	T	0.172381505894209	0.0367659088270392	12	5	7	0	0.294117647058824	0	0.294117647058824	0.0530249235393788	0.494100669667627	0.0876687951299294	0.336782800486877	-	14	5	23	27	0.263157894736842	0.54	-0.276842105263158	0.00782993645644862	0.29214797000277	8.76830389505798e-06	0.000296548180236638	-	7	5	8	4	0.416666666666667	0.333333333333333	0.0833333333333334	0.351569149005838	0.491059495895525	0.558184649422657	0.693859043897658	-	29	9	77	33	0.236842105263158	0.3	-0.0631578947368421	0.240403163175478	0.504323610191308	0.119216344854542	0.249598167111076	-	18	7	26	22	0.28	0.458333333333333	-0.178333333333333	0.0417139728225627	0.485791362838943	0.00592790083410071	0.0517762827531766	-	7	8	10	8	0.533333333333333	0.444444444444444	0.0888888888888889	0.329086454594786	0.493482227423998	0.449691797968891	0.614440839284692	-	3	12	13	8	0.8	0.380952380952381	0.419047619047619	0.0153150486285841	0.372272988409633	1.58038100755778e-06	3.20700544127938e-05	-
5127500	G	T	0.183738067748536	0.906198323308699	9	1	8	2	0.1	0.2	-0.1	0.293506013811236	0.494100669667627	0.291840545143788	0.572960168570752	-	26	1	62	0	0.037037037037037	0	0.037037037037037	0.374748682696563	0.50185138635443	0.122535047169026	0.337106589811689	-	13	7	19	0	0.35	0	0.35	0.0536114878644924	0.491059495895525	0.00138117050351283	0.0170485297865581	-	35	1	88	12	0.0277777777777778	0.12	-0.0922222222222222	0.150468254378314	0.504323610191308	2.00204717487732e-08	7.15225017632596e-07	-	27	4	33	5	0.129032258064516	0.131578947368421	-0.00254668930390492	0.49025023052367	0.500113311221638	0.96264928412971	0.979469012405852	-	6	0	18	2	0	0.1	NA	NA	NA	NA	NA	NA	6	0	7	5	0	0.416666666666667	NA	NA	NA	NA	NA	NA
5127556	G	T	0.053373325615402	NA	0	15	0	21	1	1	NA	NA	NA	NA	NA	NA	1	31	3	42	0.96875	0.933333333333333	0.0354166666666667	0.380133687904659	0.50185138635443	0.172104477834714	0.401795387104938	-	1	20	0	18	0.952380952380952	1	-0.0476190476190477	0.414340443483936	0.491059495895525	0.342781711147911	0.547033786172284	-	7	62	0	51	0.898550724637681	1	-0.101449275362319	0.12734981917972	0.504323610191308	0.0164131422142291	0.0623760183324128	-	0	47	2	22	1	0.916666666666667	NA	NA	NA	NA	NA	NA	1	9	0	8	0.9	1	-0.1	0.308944178459095	0.493482227423998	0.34577858615116	0.532754023882269	-	0	16	0	17	1	1	NA	NA	NA	NA	NA	NA
5127873	C	G	0.266949152542373	NA	26	9	6	1	0.257142857142857	0.142857142857143	0.114285714285714	0.266925242555071	0.494100669667627	0.489042401400798	0.678890510440522	-	35	0	35	0	0	0	NA	NA	NA	NA	NA	NA	18	0	6	0	0	0	NA	NA	NA	NA	NA	NA	42	0	64	0	0	0	NA	NA	NA	NA	NA	NA	41	0	23	0	0	0	NA	NA	NA	NA	NA	NA	12	0	8	0	0	0	NA	NA	NA	NA	NA	NA	8	0	16	0	0	0	NA	NA	NA	NA	NA	NA
5128231	C	T	0.0964369055602124	0.999063698075695	28	6	10	4	0.176470588235294	0.285714285714286	-0.109243697478992	0.276166455282828	0.494100669667627	0.283620363316366	0.566866723588871	-	35	1	36	0	0.0277777777777778	0	0.0277777777777778	0.405817827658448	0.50185138635443	0.310494434317235	0.537963024862834	-	24	0	6	0	0	0	NA	NA	NA	NA	NA	NA	48	7	65	2	0.127272727272727	0.0298507462686567	0.0974219810040705	0.137117385822651	0.504323610191308	0.0167251212236158	0.0632528956426798	-	57	3	23	2	0.05	0.08	-0.03	0.38553235891012	0.500113311221638	0.491297124215893	0.672939770306942	-	15	0	5	0	0	0	NA	NA	NA	NA	NA	NA	16	0	16	0	0	0	NA	NA	NA	NA	NA	NA
5131158	C	T	0.0416405501350519	0.999063698075695	1	26	2	16	0.962962962962963	0.888888888888889	0.0740740740740741	0.344630215993068	0.494100669667627	0.0960923294556739	0.351485300742784	-	3	22	1	17	0.88	0.944444444444444	-0.0644444444444444	0.288074040816801	0.50185138635443	0.400137697533292	0.611958861724476	-	6	21	2	11	0.777777777777778	0.846153846153846	-0.0683760683760684	0.377477252489494	0.491059495895525	0.553181518108311	0.690240589057578	-	6	54	11	65	0.9	0.855263157894737	0.0447368421052632	0.309870166208696	0.504323610191308	0.193593260462077	0.346653075954697	-	6	44	15	53	0.88	0.779411764705882	0.100588235294118	0.164454083566416	0.500113311221638	0.0106945808179125	0.0783139719947833	-	2	17	5	19	0.894736842105263	0.791666666666667	0.103070175438597	0.303475068182401	0.493482227423998	0.0999019621721587	0.304514052539189	-	3	10	7	28	0.769230769230769	0.8	-0.0307692307692308	0.444530102132751	0.508284782467206	0.66570552422158	0.771505049778373	-
5131602	C	T	0.0435020592988964	0.999063698075695	25	3	4	1	0.107142857142857	0.2	-0.0928571428571429	0.307240635523134	0.494100669667627	0.50201853491914	0.685273760799839	-	37	9	40	7	0.195652173913043	0.148936170212766	0.0467160037002775	0.34312147458058	0.50185138635443	0.419477201256818	0.626639801597431	-	22	3	10	5	0.12	0.333333333333333	-0.213333333333333	0.163401644424446	0.491059495895525	0.0110041531768688	0.0767667663953416	-	40	7	52	11	0.148936170212766	0.174603174603175	-0.0256670043904086	0.389709194984293	0.504323610191308	0.567171807153997	0.705970839733334	-	45	8	44	9	0.150943396226415	0.169811320754717	-0.0188679245283019	0.427437278078569	0.500113311221638	0.701204162292647	0.821733196520788	-	6	3	16	0	0.333333333333333	0	0.333333333333333	0.0461471831539555	0.456758927728088	0.00467773498104727	0.0435506800503641	-	14	2	13	2	0.125	0.133333333333333	-0.00833333333333333	0.490970358557174	0.508284782467206	0.922257859652062	0.950080952814613	-
5133822	A	G	0.0968972031805839	0.553435553638396	3	23	4	12	0.884615384615385	0.75	0.134615384615385	0.231317034059194	0.494100669667627	0.0919110489953599	0.344568641565522	-	15	16	21	14	0.516129032258065	0.4	0.116129032258064	0.155989752893435	0.50185138635443	0.169201921659202	0.397830136802389	-	9	19	4	16	0.678571428571429	0.8	-0.121428571428571	0.288845377329456	0.491059495895525	0.244920613847002	0.467518691467787	-	40	50	45	52	0.555555555555556	0.536082474226804	0.0194730813287515	0.416883049491844	0.504323610191308	0.699522502865849	0.808571088399383	-	16	20	21	38	0.555555555555556	0.644067796610169	-0.0885122410546139	0.195150666218606	0.500113311221638	0.171242316305227	0.404578110350712	-	1	5	3	7	0.833333333333333	0.7	0.133333333333333	0.252044497606754	0.493482227423998	0.257899035292339	0.46749434167293	-	9	12	11	14	0.571428571428571	0.56	0.0114285714285713	0.484541878222417	0.508284782467206	0.908072555255975	0.94137834476914	-
5134493	C	G	0.11728575182133	0.999063698075695	30	0	7	0	0	0	NA	NA	NA	NA	NA	NA	34	2	30	3	0.0555555555555556	0.0909090909090909	-0.0353535353535354	0.380343972010896	0.50185138635443	0.375283148118425	0.592161146859997	-	16	8	6	2	0.333333333333333	0.25	0.0833333333333333	0.351569149005838	0.491059495895525	0.617075077451974	0.733448662410983	-	61	7	83	14	0.102941176470588	0.144329896907216	-0.0413887204366283	0.323379194733279	0.504323610191308	0.179786066864415	0.330532749742427	-	41	7	30	1	0.145833333333333	0.032258064516129	0.113575268817204	0.135142809496171	0.500113311221638	0.0731812886930302	0.255219149927009	-	22	1	26	0	0.0434782608695652	0	0.0434782608695652	0.416092778504174	0.493895575915957	0.276986160507584	0.481757085748235	-	8	1	33	4	0.111111111111111	0.108108108108108	0.00300300300300299	0.50204544454149	0.508284782467206	0.953650001348653	0.969723159107004	-
5136235	A	G	0.156372925473734	0.999063698075695	2	40	1	16	0.952380952380952	0.941176470588235	0.011204481792717	0.479132370043533	0.498855189395787	0.828262540835312	0.894630386982111	-	2	34	0	25	0.944444444444444	1	-0.0555555555555556	0.315161001996407	0.50185138635443	0.225252906360653	0.4604103375846	-	14	33	2	3	0.702127659574468	0.6	0.102127659574468	0.319979469745431	0.491059495895525	0.617532676734061	0.733944482828292	-	7	52	1	47	0.88135593220339	0.979166666666667	-0.0978107344632768	0.136152798946337	0.504323610191308	0.0361176597661526	0.109136044191675	-	1	47	1	15	0.979166666666667	0.9375	0.0416666666666666	0.343013418473522	0.500113311221638	0.243242705742658	0.478351136682155	-	0	14	0	15	1	1	NA	NA	NA	NA	NA	NA	0	15	2	28	1	0.933333333333333	NA	NA	NA	NA	NA	NA
5138862	C	T	0.181034482758621	NA	33	0	23	0	0	0	NA	NA	NA	NA	NA	NA	34	0	15	0	0	0	NA	NA	NA	NA	NA	NA	14	3	12	0	0.176470588235294	0	0.176470588235294	0.208802519757839	0.491059495895525	0.108809430040546	0.311067765572036	-	77	0	117	0	0	0	NA	NA	NA	NA	NA	NA	52	0	32	0	0	0	NA	NA	NA	NA	NA	NA	18	0	26	2	0	0.0714285714285714	NA	NA	NA	NA	NA	NA	6	0	46	0	0	0	NA	NA	NA	NA	NA	NA
5140344	A	C	0.402877697841727	0.999063698075695	13	8	5	4	0.380952380952381	0.444444444444444	-0.0634920634920635	0.36641472434203	0.494100669667627	0.694886602372473	0.803257144145937	-	26	0	27	0	0	0	NA	NA	NA	NA	NA	NA	33	0	8	0	0	0	NA	NA	NA	NA	NA	NA	63	0	61	0	0	0	NA	NA	NA	NA	NA	NA	60	0	34	0	0	0	NA	NA	NA	NA	NA	NA	18	0	23	0	0	0	NA	NA	NA	NA	NA	NA	19	0	31	0	0	0	NA	NA	NA	NA	NA	NA
5143237	G	T	0.0228585224942692	0.999063698075695	2	18	1	6	0.9	0.857142857142857	0.0428571428571429	0.410095471222429	0.494100669667627	0.705456986111273	0.810594724085346	-	7	25	2	29	0.78125	0.935483870967742	-0.154233870967742	0.0894160676863986	0.50185138635443	0.0377772593889003	0.176600875628216	-	3	26	0	15	0.896551724137931	1	-0.103448275862069	0.317804816101199	0.491059495895525	0.188312689488917	0.41039319610574	-	13	45	10	92	0.775862068965517	0.901960784313726	-0.126098715348208	0.0780384522391057	0.504323610191308	0.0022585561568879	0.014449895412359	-	12	44	9	32	0.785714285714286	0.780487804878049	0.00522648083623689	0.479878204759715	0.500113311221638	0.934997336563271	0.964878763048035	-	3	11	2	11	0.785714285714286	0.846153846153846	-0.0604395604395604	0.382848758732503	0.493482227423998	0.595359875088105	0.729613840597962	-	3	19	1	39	0.863636363636364	0.975	-0.111363636363636	0.287988646157519	0.508284782467206	0.0401323436140583	0.116366498056797	-
5144029	C	G	0.164309134024486	0.46227030657491	27	4	23	0	0.129032258064516	0	0.129032258064516	0.240824059064876	0.494100669667627	0.0649043429829644	0.2889894675019	-	24	0	18	1	0	0.0526315789473684	NA	NA	NA	NA	NA	NA	14	0	9	1	0	0.1	NA	NA	NA	NA	NA	NA	34	1	69	2	0.0285714285714286	0.028169014084507	0.000402414486921528	0.502504084268976	0.504323610191308	0.983761666934519	0.991229166397637	-	22	7	21	0	0.241379310344828	0	0.241379310344828	0.00955855042160163	0.307286739195539	0.00974012240527188	0.0733464356081312	-	10	0	7	0	0	0	NA	NA	NA	NA	NA	NA	8	0	9	1	0	0.1	NA	NA	NA	NA	NA	NA
5146290	A	C	0.0387682903481951	0.789225641618472	28	15	4	7	0.348837209302326	0.636363636363636	-0.287526427061311	0.0570796532901056	0.494100669667627	0.0454068741470376	0.237698129524659	-	31	17	26	6	0.354166666666667	0.1875	0.166666666666667	0.0730976437663533	0.50185138635443	0.0486859669644709	0.205458798689129	-	34	13	11	12	0.276595744680851	0.521739130434783	-0.245143385753932	0.129815673878728	0.491059495895525	0.00858190808578076	0.0647479094455268	-	48	21	85	42	0.304347826086957	0.330708661417323	-0.0263608353303663	0.386695923885245	0.504323610191308	0.518522710302456	0.665031001659216	-	36	35	19	14	0.492957746478873	0.424242424242424	0.068715322236449	0.252429171139629	0.500113311221638	0.429786374613901	0.628875061518645	-	6	4	16	8	0.4	0.333333333333333	0.0666666666666667	0.370843261665799	0.493482227423998	0.504985075093845	0.658590011027915	-	12	3	21	13	0.2	0.382352941176471	-0.182352941176471	0.176439681664603	0.508284782467206	0.00785527142293742	0.0353342767382815	-
5148737	A	T	0.136692374192374	NA	1	18	0	16	0.947368421052632	1	-0.0526315789473685	0.389228621940568	0.494100669667627	0.34577858615116	0.605603459889734	-	0	32	0	20	1	1	NA	NA	NA	NA	NA	NA	8	38	1	5	0.826086956521739	0.833333333333333	-0.00724637681159424	0.487946582805411	0.498321780125386	0.96264928412971	0.977080676877193	-	0	65	1	52	1	0.981132075471698	NA	NA	NA	NA	NA	NA	0	68	0	46	1	1	NA	NA	NA	NA	NA	NA	0	10	2	14	1	0.875	NA	NA	NA	NA	NA	NA	0	24	0	45	1	1	NA	NA	NA	NA	NA	NA
5150095	A	G	0.106264841045755	NA	1	23	6	10	0.958333333333333	0.625	0.333333333333333	0.0334027449988109	0.442204390512056	2.51548484200873e-11	5.6334881961748e-09	-	0	24	0	21	1	1	NA	NA	NA	NA	NA	NA	3	19	0	20	0.863636363636364	1	-0.136363636363636	0.265777863677518	0.491059495895525	0.0755605675259415	0.256990908670705	-	0	32	0	87	1	1	NA	NA	NA	NA	NA	NA	0	37	0	25	1	1	NA	NA	NA	NA	NA	NA	0	9	0	8	1	1	NA	NA	NA	NA	NA	NA	0	8	0	19	1	1	NA	NA	NA	NA	NA	NA
5155475	C	T	0.0674577781413058	0.61402444926564	7	19	2	15	0.730769230769231	0.882352941176471	-0.15158371040724	0.203746593111829	0.494100669667627	0.158822190102258	0.443649783148502	-	13	21	7	35	0.617647058823529	0.833333333333333	-0.215686274509804	0.0299281543632576	0.465751480511102	0.00402277884432819	0.0395917437136717	-	4	21	5	4	0.84	0.444444444444444	0.395555555555556	0.0343127222261342	0.47552741473273	0.00120836295536058	0.0154406660739562	-	27	41	24	62	0.602941176470588	0.720930232558139	-0.117989056087551	0.0923414364174059	0.504323610191308	0.0253334778474777	0.0849475673296542	-	7	21	16	40	0.75	0.714285714285714	0.0357142857142857	0.364497837535857	0.500113311221638	0.537093978442642	0.707285200465256	-	6	10	1	12	0.625	0.923076923076923	-0.298076923076923	0.0662353879612153	0.493482227423998	0.0264217471122888	0.144831854948587	-	1	9	5	11	0.9	0.6875	0.2125	0.138730643404162	0.508284782467206	0.00460653226339177	0.0239475599195027	-
5156511	A	G	0.0831675286622556	0.999063698075695	0	22	0	14	1	1	NA	NA	NA	NA	NA	NA	4	22	2	27	0.846153846153846	0.931034482758621	-0.0848806366047745	0.230328840589806	0.50185138635443	0.205193862455741	0.439750862199331	-	0	17	0	5	1	1	NA	NA	NA	NA	NA	NA	1	38	6	53	0.974358974358974	0.898305084745763	0.0760538896132116	0.197336890130475	0.504323610191308	0.000219108970469752	0.00226098827023128	-	2	32	0	15	0.941176470588235	1	-0.0588235294117647	0.284058535294217	0.500113311221638	0.332921608065566	0.555015841245507	-	1	7	2	12	0.875	0.857142857142857	0.0178571428571429	0.467391868777349	0.499269702200053	0.839892873271269	0.903255370222226	-	0	14	0	22	1	1	NA	NA	NA	NA	NA	NA
5158055	A	G	0.3409863770447	0.263987667517772	15	3	10	0	0.166666666666667	0	0.166666666666667	0.180966488956349	0.494100669667627	0.157299207050285	0.439951335567942	-	35	5	18	8	0.125	0.307692307692308	-0.182692307692308	0.055549799107899	0.50185138635443	0.00485126632188055	0.0448689903224404	-	2	5	6	7	0.714285714285714	0.538461538461538	0.175824175824176	0.209659762362623	0.491059495895525	0.160529535143923	0.37961793499107	-	35	7	64	23	0.166666666666667	0.264367816091954	-0.0977011494252874	0.136424233409892	0.504323610191308	0.0144746611852448	0.0569254311514469	-	34	5	42	16	0.128205128205128	0.275862068965517	-0.147656940760389	0.0758860561019388	0.500113311221638	0.000769250463694346	0.0115167630439707	-	9	1	20	5	0.1	0.2	-0.1	0.308944178459095	0.493482227423998	0.0955807045456288	0.296981857989826	-	22	0	21	6	0	0.222222222222222	NA	NA	NA	NA	NA	NA
5158858	C	G	0.106752168992833	NA	21	0	8	0	0	0	NA	NA	NA	NA	NA	NA	20	0	47	0	0	0	NA	NA	NA	NA	NA	NA	23	5	16	0	0.178571428571429	0	0.178571428571429	0.206030782376473	0.491059495895525	0.0621800562848154	0.231058185805443	-	39	3	45	5	0.0714285714285714	0.1	-0.0285714285714286	0.377141707935062	0.504323610191308	0.432767580667784	0.5911802054887	-	37	0	52	2	0	0.037037037037037	NA	NA	NA	NA	NA	NA	12	0	12	0	0	0	NA	NA	NA	NA	NA	NA	34	2	25	0	0.0555555555555556	0	0.0555555555555556	0.394121332093492	0.508284782467206	0.225252906360653	0.374963787726388	-
5158977	C	T	0.21109324244102	0.300510976973986	14	2	5	0	0.125	0	0.125	0.247820307599453	0.494100669667627	0.398024719506938	0.635084056265014	-	20	2	22	4	0.0909090909090909	0.153846153846154	-0.0629370629370629	0.292589429299193	0.50185138635443	0.264288345226028	0.49800369912818	-	4	8	9	2	0.666666666666667	0.181818181818182	0.484848484848485	0.012786161537651	0.37785814511511	0.000646749122576477	0.00929894043514278	-	28	10	74	9	0.263157894736842	0.108433734939759	0.154724159797083	0.0406810807806531	0.504323610191308	0.00136895189450627	0.00979573910440605	-	30	7	17	2	0.189189189189189	0.105263157894737	0.0839260312944524	0.207666674775587	0.500113311221638	0.350283161675957	0.568449828716947	-	6	2	5	0	0.25	0	0.25	0.103770523049248	0.493482227423998	0.196705602458947	0.412691429332091	-	7	1	12	2	0.125	0.142857142857143	-0.0178571428571428	0.471205160041796	0.508284782467206	0.839892873271269	0.896463206425359	-
5160049	A	G	0.205406869088916	0.361594739709493	12	20	12	11	0.625	0.478260869565217	0.146739130434783	0.211411432774506	0.494100669667627	0.146048599886133	0.42862842142703	-	34	3	30	5	0.0810810810810811	0.142857142857143	-0.0617760617760618	0.296089490022748	0.50185138635443	0.180595463184123	0.412656385128579	-	29	17	9	1	0.369565217391304	0.1	0.269565217391304	0.107509447249351	0.491059495895525	0.0773907144675458	0.260549692588323	-	50	8	68	12	0.137931034482759	0.15	-0.0120689655172414	0.449884102450581	0.504323610191308	0.754243042391038	0.846849640017149	-	52	8	51	6	0.133333333333333	0.105263157894737	0.0280701754385965	0.392716421994222	0.500113311221638	0.533002514300709	0.70409986337201	-	8	1	7	5	0.111111111111111	0.416666666666667	-0.305555555555556	0.0614886126214885	0.493482227423998	0.000757023061525979	0.0119649080936089	-	8	3	34	1	0.272727272727273	0.0285714285714286	0.244155844155844	0.105481869206638	0.508284782467206	0.00118150359237068	0.00824906555877276	-
5160543	A	G	0.165797201126982	0.51335257503464	8	7	13	14	0.466666666666667	0.518518518518518	-0.0518518518518518	0.390882398886662	0.494100669667627	0.589154465450058	0.734812292252635	-	6	20	12	21	0.769230769230769	0.636363636363636	0.132867132867133	0.123538913863567	0.50185138635443	0.0700512846216325	0.25128439920364	-	2	9	2	11	0.818181818181818	0.846153846153846	-0.0279720279720279	0.449947940455298	0.491059495895525	0.793716063379574	0.862084159584722	-	3	28	19	89	0.903225806451613	0.824074074074074	0.0791517323775388	0.187732354236145	0.504323610191308	0.00539853543015768	0.0278410536642531	-	5	17	14	22	0.772727272727273	0.611111111111111	0.161616161616162	0.0583439544854246	0.500113311221638	0.0206718429062945	0.119141958484627	-	2	4	8	14	0.666666666666667	0.636363636363636	0.0303030303030303	0.442350628234478	0.497620332418283	0.763024600552995	0.854088171745076	-	0	9	6	26	1	0.8125	NA	NA	NA	NA	NA	NA
5161229	C	T	0.318662975446113	0.93582480688964	18	13	13	3	0.419354838709677	0.1875	0.231854838709677	0.101680839423282	0.494100669667627	0.0601835800656935	0.27927318899749	-	37	0	37	2	0	0.0512820512820513	NA	NA	NA	NA	NA	NA	24	4	15	1	0.142857142857143	0.0625	0.0803571428571428	0.356674116359803	0.491059495895525	0.35832646674888	0.557905761039852	-	72	2	113	0	0.027027027027027	0	0.027027027027027	0.383809100009649	0.504323610191308	0.076445869638184	0.183323934645876	-	52	0	37	0	0	0	NA	NA	NA	NA	NA	NA	9	0	15	1	0	0.0625	NA	NA	NA	NA	NA	NA	13	0	32	1	0	0.0303030303030303	NA	NA	NA	NA	NA	NA
5161238	C	T	0.114565347160803	0.709711451629773	3	25	2	13	0.892857142857143	0.866666666666667	0.0261904761904762	0.446238669687033	0.494100669667627	0.742944449791515	0.83748908108528	-	10	24	21	28	0.705882352941177	0.571428571428571	0.134453781512605	0.120728290902286	0.50185138635443	0.0388671038124171	0.179584750747735	-	5	23	3	18	0.821428571428571	0.857142857142857	-0.0357142857142857	0.435851483941061	0.491059495895525	0.669140887840565	0.770788918292834	-	26	38	17	63	0.59375	0.7875	-0.19375	0.0144384393009346	0.414098015536222	0.000417946520613733	0.00381576892131696	-	15	25	11	20	0.625	0.645161290322581	-0.0201612903225806	0.422516583595924	0.500113311221638	0.816639414940749	0.895242626601457	-	3	10	8	7	0.769230769230769	0.466666666666667	0.302564102564103	0.0633544160815473	0.493482227423998	0.00541439022526189	0.0493877320155261	-	8	6	20	18	0.428571428571429	0.473684210526316	-0.0451127819548872	0.415194762493284	0.508284782467206	0.574149072797162	0.700072650481514	-
5161435	C	T	0.189819488881844	0.297629994548639	29	2	12	2	0.0645161290322581	0.142857142857143	-0.0783410138248848	0.335985122419066	0.494100669667627	0.232804331934533	0.52197269598658	-	14	6	16	0	0.3	0	0.3	0.00440555773305732	0.236534394687848	0.00882876095281861	0.0690985678654277	-	21	0	8	0	0	0	NA	NA	NA	NA	NA	NA	29	1	71	0	0.0333333333333333	0	0.0333333333333333	0.356821162594477	0.504323610191308	0.117654035204855	0.247175286764233	-	17	1	26	1	0.0555555555555556	0.037037037037037	0.0185185185185185	0.428768588549392	0.500113311221638	0.674424072235294	0.803686190431812	-	11	0	18	1	0	0.0526315789473684	NA	NA	NA	NA	NA	NA	16	0	25	4	0	0.137931034482759	NA	NA	NA	NA	NA	NA
5161636	A	G	0.159145197296069	0.346188842904732	21	5	9	3	0.192307692307692	0.25	-0.0576923076923077	0.378544938575587	0.494100669667627	0.612089880089257	0.748189397286491	-	19	6	15	6	0.24	0.285714285714286	-0.0457142857142857	0.346348603811199	0.50185138635443	0.623772014250441	0.774611297446656	-	15	1	7	0	0.0625	0	0.0625	0.387815894970398	0.491059495895525	0.494524667883871	0.651786888846723	-	36	18	45	9	0.333333333333333	0.166666666666667	0.166666666666667	0.0301772228361851	0.487782869973672	0.00937476845943492	0.0415515355864	-	32	10	21	5	0.238095238095238	0.192307692307692	0.0457875457875458	0.328426612024297	0.500113311221638	0.583581178543994	0.741474724448065	-	12	0	27	1	0	0.0357142857142857	NA	NA	NA	NA	NA	NA	4	4	24	13	0.5	0.351351351351351	0.148648648648649	0.225583881562114	0.508284782467206	0.0705460004568665	0.172568343663033	-
5163326	A	C	0.1359460688806	0.999063698075695	27	0	13	0	0	0	NA	NA	NA	NA	NA	NA	40	2	40	2	0.0476190476190476	0.0476190476190476	0	0.50185138635443	0.50185138635443	1	1	-	28	9	20	4	0.243243243243243	0.166666666666667	0.0765765765765766	0.363195902041641	0.491059495895525	0.381908269639071	0.574161511810856	-	58	7	87	5	0.107692307692308	0.0543478260869565	0.0533444816053512	0.276329934605518	0.504323610191308	0.098826560079281	0.219271430175905	-	55	2	55	0	0.0350877192982456	0	0.0350877192982456	0.36678573259291	0.500113311221638	0.157299207050285	0.385376774639117	-	9	0	10	1	0	0.0909090909090909	NA	NA	NA	NA	NA	NA	6	0	15	0	0	0	NA	NA	NA	NA	NA	NA
5163464	A	G	0.160050102033803	0.999063698075695	0	31	0	12	1	1	NA	NA	NA	NA	NA	NA	1	29	4	31	0.966666666666667	0.885714285714286	0.080952380952381	0.240901388572747	0.50185138635443	0.0076304147392456	0.0626380471053219	-	5	14	0	9	0.736842105263158	1	-0.263157894736842	0.11307509137273	0.491059495895525	0.0729980454301154	0.252055096922826	-	7	76	0	92	0.91566265060241	1	-0.0843373493975904	0.172314518943638	0.504323610191308	0.00360320917275846	0.0205957611905166	-	2	52	0	40	0.962962962962963	1	-0.0370370370370371	0.359683745559917	0.500113311221638	0.214846947405649	0.449917002911811	-	0	9	0	8	1	1	NA	NA	NA	NA	NA	NA	0	9	0	24	1	1	NA	NA	NA	NA	NA	NA
5163489	A	G	0.0995117507592382	0.339443276349146	9	18	3	15	0.666666666666667	0.833333333333333	-0.166666666666667	0.180966488956349	0.494100669667627	0.133614402537716	0.410644362120489	-	12	28	20	24	0.7	0.545454545454545	0.154545454545455	0.0889764549455822	0.50185138635443	0.0252840027446844	0.136533487814725	-	17	17	13	11	0.5	0.458333333333333	0.0416666666666667	0.425068074641477	0.491059495895525	0.683091398309609	0.780964868144909	-	15	33	42	83	0.6875	0.664	0.0235	0.399162373911581	0.504323610191308	0.570821989363323	0.709224019141817	-	20	25	41	32	0.555555555555556	0.438356164383562	0.117199391171994	0.127645605617442	0.500113311221638	0.0438855721501664	0.190108827379323	-	1	10	6	2	0.909090909090909	0.25	0.659090909090909	0.00042313135013419	0.095245501975367	8.89691909183915e-11	1.623821906114e-08	*	7	6	11	20	0.461538461538462	0.645161290322581	-0.183622828784119	0.174731092988525	0.508284782467206	0.0402850847681488	0.116684020167082	-
5163570	C	T	0.0779074657770404	0.999063698075695	1	15	1	27	0.9375	0.964285714285714	-0.0267857142857143	0.444938246641049	0.494100669667627	0.558184649422657	0.716267337994709	-	5	29	5	20	0.852941176470588	0.8	0.0529411764705882	0.323329990812766	0.50185138635443	0.454816522068539	0.653091710881515	-	4	15	3	7	0.789473684210526	0.7	0.0894736842105264	0.341121852934879	0.491059495895525	0.48766835345893	0.647743234550282	-	2	42	7	45	0.954545454545455	0.865384615384615	0.0891608391608392	0.158720875092707	0.504323610191308	0.0020241869382382	0.0132970883594827	-	5	37	4	26	0.880952380952381	0.866666666666667	0.0142857142857142	0.444956494353818	0.500113311221638	0.809077583764112	0.890853220497622	-	2	6	3	8	0.75	0.727272727272727	0.0227272727272727	0.457572178581937	0.498448123945627	0.861804433049011	0.916718191130488	-	0	12	3	16	1	0.842105263157895	NA	NA	NA	NA	NA	NA
5166557	A	G	0.0923093026166755	0.177854836296242	16	4	7	0	0.2	0	0.2	0.136551097945322	0.494100669667627	0.185876732365876	0.4754845103708	-	29	4	31	14	0.121212121212121	0.311111111111111	-0.18989898989899	0.0488302251124726	0.50185138635443	9.49537017446407e-05	0.00219036057859066	-	17	2	16	0	0.105263157894737	0	0.105263157894737	0.314826492783264	0.491059495895525	0.170066961453905	0.391249605675981	-	42	9	76	19	0.176470588235294	0.2	-0.0235294117647059	0.399033659754088	0.504323610191308	0.547450277904151	0.68921224347719	-	22	16	37	11	0.421052631578947	0.229166666666667	0.191885964912281	0.0312512233978299	0.456969554238233	0.0070891665277661	0.0587711904147087	-	6	4	9	0	0.4	0	0.4	0.0215950862014244	0.419750728449971	0.0143058784354296	0.0962182358770392	-	4	2	7	0	0.333333333333333	0	0.333333333333333	0.0431358065819465	0.482017559595937	0.0613688291394023	0.156344674728559	-
5166955	A	G	0.362694300518135	NA	19	10	8	3	0.344827586206897	0.272727272727273	0.0721003134796239	0.348657138410066	0.494100669667627	0.614893660792761	0.750285441896751	-	27	0	40	2	0	0.0476190476190476	NA	NA	NA	NA	NA	NA	40	0	13	0	0	0	NA	NA	NA	NA	NA	NA	58	0	94	6	0	0.06	NA	NA	NA	NA	NA	NA	52	0	30	0	0	0	NA	NA	NA	NA	NA	NA	18	0	21	0	0	0	NA	NA	NA	NA	NA	NA	6	0	22	0	0	0	NA	NA	NA	NA	NA	NA
5169366	A	G	0.0566899453624201	NA	27	1	13	0	0.0357142857142857	0	0.0357142857142857	0.425510666697883	0.494100669667627	0.487752031649034	0.678890510440522	-	34	4	35	0	0.105263157894737	0	0.105263157894737	0.179823162935715	0.50185138635443	0.042438063600301	0.188852021110664	-	22	0	11	1	0	0.0833333333333333	NA	NA	NA	NA	NA	NA	50	2	114	7	0.0384615384615385	0.0578512396694215	-0.019389701207883	0.417251892663731	0.504323610191308	0.267390966262006	0.429843591047602	-	55	1	24	0	0.0178571428571429	0	0.0178571428571429	0.431290777302423	0.500113311221638	0.508882815353519	0.685352560242438	-	14	2	26	0	0.125	0	0.125	0.265734962237152	0.493482227423998	0.0539487028050501	0.22027738336667	-	19	0	23	0	0	0	NA	NA	NA	NA	NA	NA
5169942	C	T	0.0866182964922217	0.999063698075695	9	13	3	15	0.590909090909091	0.833333333333333	-0.242424242424242	0.0916838288067745	0.494100669667627	0.0364469752359134	0.209551144977878	-	3	29	0	6	0.90625	1	-0.09375	0.207438903386352	0.50185138635443	0.430791121227532	0.635416903810611	-	3	12	0	5	0.8	1	-0.2	0.179024921665536	0.491059495895525	0.263552477282973	0.481393164918416	-	11	41	6	54	0.788461538461538	0.9	-0.111538461538462	0.105037128360404	0.504323610191308	0.0343863935421412	0.105416611889861	-	11	48	3	10	0.813559322033898	0.769230769230769	0.0443285528031291	0.333562637836139	0.500113311221638	0.681524378848547	0.808261009837338	-	1	8	0	15	0.888888888888889	1	-0.111111111111111	0.289360638817355	0.493482227423998	0.170903520230797	0.387889010951539	-	1	13	10	26	0.928571428571429	0.722222222222222	0.206349206349206	0.145940645988959	0.508284782467206	1.52904559588449e-06	3.1122207938018e-05	-
5171471	G	T	0.0718768097515884	NA	21	1	8	0	0.0454545454545455	0	0.0454545454545455	0.404522898281746	0.494100669667627	0.537093978442642	0.703069509600096	-	22	0	33	3	0	0.0833333333333333	NA	NA	NA	NA	NA	NA	17	0	9	1	0	0.1	NA	NA	NA	NA	NA	NA	46	6	87	0	0.115384615384615	0	0.115384615384615	0.0973234465798044	0.504323610191308	0.000755363361146502	0.00614358572333059	-	41	1	33	3	0.0238095238095238	0.0833333333333333	-0.0595238095238095	0.281758421190483	0.500113311221638	0.0191495715007662	0.113350468858547	-	6	0	7	0	0	0	NA	NA	NA	NA	NA	NA	12	0	9	1	0	0.1	NA	NA	NA	NA	NA	NA
5172185	A	G	0.0635424468308008	0.999063698075695	7	21	6	2	0.75	0.25	0.5	0.00294113633959045	0.180812603988155	0.0010908351761253	0.017953448235581	-	2	27	7	32	0.931034482758621	0.82051282051282	0.1105216622458	0.168016635820411	0.50185138635443	0.0064528694712925	0.0552452215204551	-	2	20	2	6	0.909090909090909	0.75	0.159090909090909	0.232561213574875	0.491059495895525	0.117524868096639	0.323791183057018	-	8	54	4	94	0.870967741935484	0.959183673469388	-0.0882159315339038	0.161326905596359	0.504323610191308	0.00918708006257971	0.0409851597812537	-	5	48	0	44	0.905660377358491	1	-0.0943396226415094	0.179925670054776	0.500113311221638	0.0322843539107668	0.158788727173025	-	0	7	0	19	1	1	NA	NA	NA	NA	NA	NA	2	9	1	31	0.818181818181818	0.96875	-0.150568181818182	0.222592311776521	0.508284782467206	0.0272210453226513	0.0883551130931123	-
5172307	C	T	0.0936651750870161	0.948060612746613	31	0	16	2	0	0.111111111111111	NA	NA	NA	NA	NA	NA	34	4	29	6	0.105263157894737	0.171428571428571	-0.0661654135338346	0.282959414485641	0.50185138635443	0.202133640552093	0.435755071582483	-	17	5	9	0	0.227272727272727	0	0.227272727272727	0.148045309559374	0.491059495895525	0.103741678236541	0.303074022154572	-	43	8	56	15	0.156862745098039	0.211267605633803	-0.0544048605357636	0.272324566245786	0.504323610191308	0.207473373020363	0.363154803942457	-	34	4	43	10	0.105263157894737	0.188679245283019	-0.083416087388282	0.20908704877097	0.500113311221638	0.047838533101527	0.199632269794158	-	9	5	9	5	0.357142857142857	0.357142857142857	0	0.503521943722303	0.503521943722303	1	1	-	7	2	16	8	0.222222222222222	0.333333333333333	-0.111111111111111	0.288437565160774	0.508284782467206	0.190430263825524	0.336006396001128	-
5173117	A	G	0.161037044118619	0.955422990204091	0	20	0	23	1	1	NA	NA	NA	NA	NA	NA	3	30	2	19	0.909090909090909	0.904761904761905	0.00432900432900429	0.486748494877782	0.50185138635443	0.944984401060666	0.972750083745332	-	1	11	0	6	0.916666666666667	1	-0.0833333333333334	0.351569149005838	0.491059495895525	0.46018093544712	0.628479833937077	-	7	44	10	92	0.862745098039216	0.901960784313726	-0.0392156862745098	0.332274754295232	0.504323610191308	0.249754696682772	0.411332813604466	-	3	40	2	21	0.930232558139535	0.91304347826087	0.0171890798786654	0.433841315622082	0.500113311221638	0.746248861316776	0.852058124842128	-	0	13	0	11	1	1	NA	NA	NA	NA	NA	NA	4	7	1	31	0.636363636363636	0.96875	-0.332386363636364	0.0435895583774478	0.486647390365626	9.27957746199904e-05	0.0010317969849069	-
5174867	C	T	0.197681425284002	0.890846268823123	14	10	6	0	0.416666666666667	0	0.416666666666667	0.0109059793814535	0.297769643140644	0.0384339302367816	0.216472783118066	-	44	4	47	4	0.0833333333333333	0.0784313725490196	0.00490196078431372	0.484750536955553	0.50185138635443	0.899209427581317	0.947241951573864	-	28	2	5	0	0.0666666666666667	0	0.0666666666666667	0.38047618120826	0.491059495895525	0.550097317230397	0.688048240238889	-	48	8	78	5	0.142857142857143	0.0602409638554217	0.0826161790017212	0.177339850833009	0.504323610191308	0.0314816121858904	0.0993601930684832	-	48	1	40	5	0.0204081632653061	0.111111111111111	-0.090702947845805	0.189337482312787	0.500113311221638	1.68261483418927e-05	0.000518279166071872	-	11	0	3	4	0	0.571428571428571	NA	NA	NA	NA	NA	NA	14	1	12	2	0.0666666666666667	0.142857142857143	-0.0761904761904762	0.353432243476077	0.508284782467206	0.253097908947116	0.406152107225011	-
5175646	C	T	0.0581001616542253	0.999063698075695	22	2	10	1	0.0833333333333333	0.0909090909090909	-0.00757575757575758	0.487127341327823	0.500592130725391	0.927564826606211	0.956338349123975	-	39	0	42	0	0	0	NA	NA	NA	NA	NA	NA	14	0	17	3	0	0.15	NA	NA	NA	NA	NA	NA	43	6	108	7	0.122448979591837	0.0608695652173913	0.0615794143744454	0.246004982735834	0.504323610191308	0.0439553961988695	0.125179734533057	-	56	5	58	1	0.0819672131147541	0.0169491525423729	0.0650180605723812	0.264030475994699	0.500113311221638	0.068670043938315	0.245835780108668	-	15	2	8	1	0.117647058823529	0.111111111111111	0.00653594771241831	0.490285532749549	0.502899918322303	0.951472249222705	0.971378691305931	-	20	0	22	2	0	0.0833333333333333	NA	NA	NA	NA	NA	NA
5177524	A	G	0.145862140984216	0.999063698075695	20	8	11	6	0.285714285714286	0.352941176470588	-0.0672268907563026	0.358672513390569	0.494100669667627	0.539498196818063	0.704460863537205	-	32	4	21	0	0.111111111111111	0	0.111111111111111	0.166725003767286	0.50185138635443	0.105192505120041	0.310616559873231	-	42	0	5	0	0	0	NA	NA	NA	NA	NA	NA	54	3	83	9	0.0526315789473684	0.0978260869565217	-0.0451945080091533	0.30804282369827	0.504323610191308	0.0522195854937631	0.140637082916233	-	53	1	21	1	0.0185185185185185	0.0454545454545455	-0.0269360269360269	0.396955751072446	0.500113311221638	0.348690734670463	0.567640383882329	-	8	0	20	4	0	0.166666666666667	NA	NA	NA	NA	NA	NA	16	1	38	5	0.0588235294117647	0.116279069767442	-0.0574555403556772	0.390318352069966	0.508284782467206	0.109324882063399	0.23188664090824	-
5178766	C	T	0.0674656927034995	0.999063698075695	0	30	1	18	1	0.947368421052632	NA	NA	NA	NA	NA	NA	7	32	5	49	0.82051282051282	0.907407407407407	-0.086894586894587	0.225010729626734	0.50185138635443	0.0961301338930821	0.296930492328632	-	2	22	2	23	0.916666666666667	0.92	-0.00333333333333341	0.495143668903857	0.500951195431771	0.951914894903364	0.970146920243852	-	5	55	2	102	0.916666666666667	0.980769230769231	-0.0641025641025641	0.237084181760041	0.504323610191308	0.0180179237590787	0.066640987683169	-	4	39	5	35	0.906976744186046	0.875	0.0319767441860465	0.378214145351725	0.500113311221638	0.486267073588897	0.669853564509466	-	2	9	0	11	0.818181818181818	1	-0.181818181818182	0.180302030624942	0.493482227423998	0.117941635387616	0.329067065867568	-	0	6	0	16	1	1	NA	NA	NA	NA	NA	NA
5179475	A	G	0.296715787371643	0.793024643737257	12	26	0	7	0.684210526315789	1	-0.315789473684211	0.0412817202157915	0.479673700246738	0.0722667362655807	0.305295720329689	-	0	44	0	31	1	1	NA	NA	NA	NA	NA	NA	12	22	1	7	0.647058823529412	0.875	-0.227941176470588	0.147334013834219	0.491059495895525	0.177304259385216	0.398821242047608	-	1	57	8	95	0.982758620689655	0.922330097087379	0.0604285236022765	0.250133073250599	0.504323610191308	2.46005301503718e-06	5.16199600125553e-05	-	0	56	1	44	1	0.977777777777778	NA	NA	NA	NA	NA	NA	0	12	1	15	1	0.9375	NA	NA	NA	NA	NA	NA	0	10	0	16	1	1	NA	NA	NA	NA	NA	NA
5179638	G	T	0.281124497991968	NA	10	27	12	7	0.72972972972973	0.368421052631579	0.361308677098151	0.0234268001469477	0.398415810994243	0.000390686473283026	0.00815715198157633	-	0	39	0	31	1	1	NA	NA	NA	NA	NA	NA	0	36	0	23	1	1	NA	NA	NA	NA	NA	NA	0	80	0	72	1	1	NA	NA	NA	NA	NA	NA	0	57	0	49	1	1	NA	NA	NA	NA	NA	NA	0	18	0	18	1	1	NA	NA	NA	NA	NA	NA	0	9	0	29	1	1	NA	NA	NA	NA	NA	NA
5181532	C	T	0.202373697781318	0.147275293014246	17	2	11	0	0.105263157894737	0	0.105263157894737	0.283571395772105	0.494100669667627	0.255290505199615	0.543579511467477	-	21	0	29	3	0	0.09375	NA	NA	NA	NA	NA	NA	16	14	8	0	0.466666666666667	0	0.466666666666667	0.0158250699588001	0.394431173629709	0.0081509715935027	0.062325907949476	-	25	0	123	7	0	0.0538461538461538	NA	NA	NA	NA	NA	NA	24	3	19	0	0.111111111111111	0	0.111111111111111	0.140409617229796	0.500113311221638	0.123291597998009	0.339439255888595	-	5	2	9	2	0.285714285714286	0.181818181818182	0.103896103896104	0.3020112010185	0.493482227423998	0.445600532897677	0.611364632040894	-	9	2	10	0	0.181818181818182	0	0.181818181818182	0.177162333103249	0.508284782467206	0.136037128114145	0.268403508087359	-
5181737	A	G	0.0963354719329499	0.991570717198713	6	33	1	10	0.846153846153846	0.909090909090909	-0.0629370629370629	0.36756997147104	0.494100669667627	0.562898309480517	0.718210513604765	-	4	42	0	24	0.91304347826087	1	-0.0869565217391305	0.224848292685227	0.50185138635443	0.130570018115736	0.347474809052488	-	2	32	5	2	0.941176470588235	0.285714285714286	0.65546218487395	0.00126630268941962	0.195169758746655	1.70235266888167e-13	3.21762387258936e-11	-	2	68	2	53	0.971428571428571	0.963636363636364	0.00779220779220779	0.4691206350354	0.504323610191308	0.728686756003159	0.829290265489153	-	9	54	7	34	0.857142857142857	0.829268292682927	0.0278745644599303	0.39344670317439	0.500113311221638	0.610008467327	0.759776746826209	-	4	10	0	12	0.714285714285714	1	-0.285714285714286	0.0746980566282232	0.493482227423998	0.0284597369163105	0.150391551837952	-	0	18	4	31	1	0.885714285714286	NA	NA	NA	NA	NA	NA
5182168	G	T	0.121965579820401	0.325783231826452	1	13	1	18	0.928571428571429	0.947368421052632	-0.0187969924812029	0.46243510739483	0.495872755696083	0.750376936610382	0.842902665045351	-	8	18	6	35	0.692307692307692	0.853658536585366	-0.161350844277674	0.0797718434475564	0.50185138635443	0.025189080570248	0.136462258783482	-	1	18	0	24	0.947368421052632	1	-0.0526315789473685	0.405355609488514	0.491059495895525	0.248213078989923	0.468124552361726	-	1	33	13	58	0.970588235294118	0.816901408450704	0.153686826843413	0.0417188145550718	0.504323610191308	1.79432056988747e-14	1.8248725147261e-12	-	6	27	6	59	0.818181818181818	0.907692307692308	-0.0895104895104895	0.192488414048922	0.500113311221638	0.061337165886153	0.230538476429366	-	0	8	1	15	1	0.9375	NA	NA	NA	NA	NA	NA	1	11	2	17	0.916666666666667	0.894736842105263	0.0219298245614035	0.462771704976368	0.508284782467206	0.729450011314409	0.817766890444468	-
5183037	A	G	0.0634582620862498	0.999063698075695	0	17	1	10	1	0.909090909090909	NA	NA	NA	NA	NA	NA	5	33	3	34	0.868421052631579	0.918918918918919	-0.05049786628734	0.331042330059139	0.50185138635443	0.363514042892369	0.582687131324666	-	0	22	1	9	1	0.9	NA	NA	NA	NA	NA	NA	2	46	4	97	0.958333333333333	0.96039603960396	-0.00206270627062699	0.49499690479631	0.504323610191308	0.91737584252027	0.953739360558795	-	1	38	11	57	0.974358974358974	0.838235294117647	0.136123680241327	0.0931965192348709	0.500113311221638	1.23251564652989e-12	1.87665804364186e-10	-	2	13	0	21	0.866666666666667	1	-0.133333333333333	0.252044497606755	0.493482227423998	0.0722667362655807	0.256825712075998	-	1	7	4	20	0.875	0.833333333333333	0.0416666666666666	0.422206116821227	0.508284782467206	0.537093978442642	0.668213647675911	-
5183471	C	T	0.246732025546157	NA	26	0	16	0	0	0	NA	NA	NA	NA	NA	NA	31	0	46	0	0	0	NA	NA	NA	NA	NA	NA	28	11	5	7	0.282051282051282	0.583333333333333	-0.301282051282051	0.0828517301676679	0.491059495895525	0.0203798740617465	0.115787152340845	-	61	3	118	7	0.046875	0.056	-0.009125	0.463115965185489	0.504323610191308	0.629336379790484	0.754842583027494	-	41	0	36	2	0	0.0526315789473684	NA	NA	NA	NA	NA	NA	11	0	17	0	0	0	NA	NA	NA	NA	NA	NA	25	0	49	0	0	0	NA	NA	NA	NA	NA	NA
5184015	A	G	0.0595769809058604	0.999063698075695	2	22	1	22	0.916666666666667	0.956521739130435	-0.0398550724637682	0.416558857645749	0.494100669667627	0.48921112904166	0.678890510440522	-	5	24	4	37	0.827586206896552	0.902439024390244	-0.0748528174936922	0.257827895548553	0.50185138635443	0.204497516389624	0.438696202658936	-	1	17	0	18	0.944444444444444	1	-0.0555555555555556	0.400137074283761	0.491059495895525	0.303483664024842	0.515320146334527	-	2	39	19	100	0.951219512195122	0.840336134453782	0.11088337774134	0.106393867556118	0.504323610191308	1.96169864914777e-08	7.03035430166005e-07	-	5	44	1	63	0.897959183673469	0.984375	-0.0864158163265306	0.20081404562291	0.500113311221638	0.0223802284088664	0.125550332822041	-	0	6	0	27	1	1	NA	NA	NA	NA	NA	NA	0	14	5	40	1	0.888888888888889	NA	NA	NA	NA	NA	NA
5186296	A	C	0.0329372452644542	0.999063698075695	2	34	0	6	0.944444444444444	1	-0.0555555555555556	0.383045037443783	0.494100669667627	0.552452904881778	0.713101691137369	-	2	31	2	22	0.939393939393939	0.916666666666667	0.0227272727272728	0.423032182911842	0.50185138635443	0.640765862705588	0.785950377988294	-	0	29	0	8	1	1	NA	NA	NA	NA	NA	NA	7	62	10	73	0.898550724637681	0.879518072289157	0.0190326523485246	0.418832166113424	0.504323610191308	0.565761435535338	0.705143232024378	-	4	42	4	33	0.91304347826087	0.891891891891892	0.0211515863689776	0.418757052222644	0.500113311221638	0.647950196500627	0.785101133172291	-	1	10	0	8	0.909090909090909	1	-0.0909090909090909	0.325384848492482	0.493482227423998	0.371093369522698	0.552247714337681	-	0	9	0	16	1	1	NA	NA	NA	NA	NA	NA
5187314	C	T	0.266780633199942	0.597340543629194	15	23	10	10	0.605263157894737	0.5	0.105263157894737	0.283571395772105	0.494100669667627	0.335503953072994	0.601863093365015	-	44	6	33	2	0.12	0.0571428571428571	0.0628571428571429	0.292829746565427	0.50185138635443	0.252480890329309	0.488097902665608	-	15	1	20	5	0.0625	0.2	-0.1375	0.26406171834628	0.491059495895525	0.00450869836490423	0.0413810479672167	-	42	6	93	12	0.125	0.114285714285714	0.0107142857142857	0.455966791201323	0.504323610191308	0.739911911325604	0.837338034880933	-	47	7	26	2	0.12962962962963	0.0714285714285714	0.0582010582010582	0.286110592023571	0.500113311221638	0.359213040128752	0.575604176632646	-	6	2	14	1	0.25	0.0666666666666667	0.183333333333333	0.178288625390664	0.493482227423998	0.101050255925411	0.305441561064218	-	8	0	30	0	0	0	NA	NA	NA	NA	NA	NA
5187488	A	T	0.101449275362319	NA	27	3	16	3	0.1	0.157894736842105	-0.0578947368421052	0.37811945551943	0.494100669667627	0.400240928095641	0.635921072314393	-	31	0	26	0	0	0	NA	NA	NA	NA	NA	NA	22	0	6	0	0	0	NA	NA	NA	NA	NA	NA	50	0	61	0	0	0	NA	NA	NA	NA	NA	NA	47	0	29	0	0	0	NA	NA	NA	NA	NA	NA	9	0	18	0	0	0	NA	NA	NA	NA	NA	NA	10	0	21	0	0	0	NA	NA	NA	NA	NA	NA
5187794	C	T	0.0486020654462085	0.999063698075695	3	17	5	5	0.85	0.5	0.35	0.0271078235483396	0.417651414079741	0.00193748070925084	0.0278356613890654	-	5	35	3	18	0.875	0.857142857142857	0.0178571428571429	0.439772502945306	0.50185138635443	0.804570948017436	0.891972612716637	-	0	22	1	23	1	0.958333333333333	NA	NA	NA	NA	NA	NA	7	47	3	80	0.87037037037037	0.963855421686747	-0.0934850513163766	0.14714882459528	0.504323610191308	0.0112261825865266	0.0473745106221138	-	6	51	5	38	0.894736842105263	0.883720930232558	0.011015911872705	0.457526114421197	0.500113311221638	0.813914117057757	0.894311088003295	-	0	22	3	24	1	0.888888888888889	NA	NA	NA	NA	NA	NA	1	7	4	24	0.875	0.857142857142857	0.0178571428571429	0.471205160041796	0.508284782467206	0.775096962195985	0.852530618818245	-
5187961	C	T	0.0521158227064726	0.689264006058036	15	27	9	8	0.642857142857143	0.470588235294118	0.172268907563025	0.172928489137512	0.494100669667627	0.138245028969431	0.41831518175534	-	20	40	6	13	0.666666666666667	0.684210526315789	-0.0175438596491229	0.440853394362565	0.50185138635443	0.871131491597158	0.931323173712692	-	11	35	11	4	0.760869565217391	0.266666666666667	0.494202898550725	0.0114295056353635	0.360675443049861	7.21549772463185e-06	0.000231268696126814	-	35	40	27	50	0.533333333333333	0.649350649350649	-0.116017316017316	0.0960953964535812	0.504323610191308	0.0412870780005981	0.119909910869244	-	26	35	35	30	0.573770491803279	0.461538461538462	0.112232030264817	0.137996766492344	0.500113311221638	0.0672930785058903	0.243218030714303	-	2	11	10	7	0.846153846153846	0.411764705882353	0.434389140271493	0.0140298451131568	0.385783528280746	6.90410655433545e-07	3.99950188906497e-05	-	6	10	18	20	0.625	0.526315789473684	0.0986842105263158	0.310925275109308	0.508284782467206	0.208912381740698	0.355875814628939	-
5188143	A	C	0.395567392772856	0.253465107814387	0	19	0	6	1	1	NA	NA	NA	NA	NA	NA	1	29	6	27	0.966666666666667	0.818181818181818	0.148484848484848	0.0978195863676429	0.50185138635443	2.01578690639783e-06	8.53866658812619e-05	-	8	5	7	16	0.384615384615385	0.695652173913043	-0.311036789297659	0.0761971171794296	0.491059495895525	0.00216856841908887	0.024214568593457	-	4	45	14	65	0.918367346938776	0.822784810126582	0.0955825368121932	0.141744694407143	0.504323610191308	0.00191707736207795	0.0127267782067027	-	5	42	2	36	0.893617021276596	0.947368421052632	-0.0537513997760358	0.300980678673401	0.500113311221638	0.282528415740811	0.51473435761017	-	0	10	3	4	1	0.571428571428571	NA	NA	NA	NA	NA	NA	1	7	1	14	0.875	0.933333333333333	-0.0583333333333333	0.388564889252042	0.508284782467206	0.494524667883871	0.632807198184287	-
5188433	C	G	0.00648661367353293	0.999063698075695	14	6	8	5	0.3	0.384615384615385	-0.0846153846153846	0.323429993333712	0.494100669667627	0.505570725880332	0.686826434842792	-	38	17	28	16	0.309090909090909	0.363636363636364	-0.0545454545454546	0.318306783513296	0.50185138635443	0.433659326872228	0.636935282718368	-	17	8	9	2	0.32	0.181818181818182	0.138181818181818	0.263034748102313	0.491059495895525	0.32587002429698	0.534863101842487	-	52	16	72	35	0.235294117647059	0.327102803738318	-0.0918086860912589	0.15156602069929	0.504323610191308	0.0251663779522066	0.0846048959804824	-	43	22	28	15	0.338461538461538	0.348837209302326	-0.0103756708407871	0.45999268379924	0.500113311221638	0.885669040130784	0.935611308496177	-	8	3	25	3	0.272727272727273	0.107142857142857	0.165584415584416	0.202760890787622	0.493482227423998	0.049140833911851	0.208073263978699	-	23	8	35	14	0.258064516129032	0.285714285714286	-0.0276497695852534	0.450956253351362	0.508284782467206	0.658253414311283	0.765506218008817	-
5189419	A	G	0.0710726299785485	0.633387832414987	13	5	6	1	0.277777777777778	0.142857142857143	0.134920634920635	0.230803355384941	0.494100669667627	0.425467123201564	0.65014113570529	-	28	11	33	16	0.282051282051282	0.326530612244898	-0.0444793301936159	0.350342513391095	0.50185138635443	0.488997932556196	0.676429191816811	-	15	3	13	1	0.166666666666667	0.0714285714285714	0.0952380952380952	0.331423631645695	0.491059495895525	0.338979843979122	0.544076892437079	-	44	7	65	13	0.137254901960784	0.166666666666667	-0.0294117647058823	0.373529048660824	0.504323610191308	0.450336337155701	0.607110773273521	-	22	11	47	7	0.333333333333333	0.12962962962963	0.203703703703704	0.0239953067104893	0.423299293153242	0.00149616428974556	0.0192112147945857	-	8	1	6	3	0.111111111111111	0.333333333333333	-0.222222222222222	0.131498555572432	0.493482227423998	0.0338948535246893	0.167743466592399	-	8	6	17	0	0.428571428571429	0	0.428571428571429	0.0135023375629775	0.351374177122436	0.000356009163215547	0.00314902197894602	-
5189797	A	G	0.103301991829028	0.999063698075695	8	23	2	10	0.741935483870968	0.833333333333333	-0.0913978494623656	0.310081096723056	0.494100669667627	0.469330961571927	0.669559016864939	-	2	24	4	19	0.923076923076923	0.826086956521739	0.096989966555184	0.19942465911496	0.50185138635443	0.0808813743495103	0.271492403177571	-	2	28	0	13	0.933333333333333	1	-0.0666666666666667	0.38047618120826	0.491059495895525	0.33523441379596	0.541707047673674	-	3	40	0	75	0.930232558139535	1	-0.0697674418604651	0.217718921409857	0.504323610191308	0.0177060658073666	0.0658487158291425	-	1	49	1	36	0.98	0.972972972972973	0.00702702702702696	0.472916475974979	0.500113311221638	0.760128228889774	0.861716809907834	-	0	6	0	16	1	1	NA	NA	NA	NA	NA	NA	1	24	3	37	0.96	0.925	0.0349999999999999	0.435838193939014	0.508284782467206	0.258636319746611	0.411505800126644	-
5190102	A	T	0.0274954727036989	0.999063698075695	3	32	0	15	0.914285714285714	1	-0.0857142857142857	0.321251103382237	0.494100669667627	0.235679913429038	0.525122649701179	-	1	43	5	26	0.977272727272727	0.838709677419355	0.138563049853372	0.113659204334325	0.50185138635443	2.25935349211672e-07	1.28364750255817e-05	-	1	14	0	6	0.933333333333333	1	-0.0666666666666667	0.38047618120826	0.491059495895525	0.512690760261923	0.664483846068043	-	5	51	12	79	0.910714285714286	0.868131868131868	0.0425824175824175	0.318534875405356	0.504323610191308	0.154295623600077	0.298052908517959	-	2	41	3	23	0.953488372093023	0.884615384615385	0.0688729874776387	0.251940489324069	0.500113311221638	0.0953911625839798	0.295948093267539	-	1	8	2	24	0.888888888888889	0.923076923076923	-0.0341880341880343	0.434576158106652	0.495587352102842	0.579099741953918	0.717690791111704	-	0	14	1	42	1	0.976744186046512	NA	NA	NA	NA	NA	NA
5191128	A	G	0.120805770985171	0.55298410990056	1	21	5	19	0.954545454545455	0.791666666666667	0.162878787878788	0.186531773901205	0.494100669667627	0.000127756130122693	0.00351366713431008	-	4	21	5	57	0.84	0.919354838709677	-0.0793548387096774	0.245275365017963	0.50185138635443	0.0883077774139292	0.284673945923378	-	11	22	4	18	0.666666666666667	0.818181818181818	-0.151515151515152	0.243370047927608	0.491059495895525	0.131668016022815	0.343165204069806	-	7	40	8	97	0.851063829787234	0.923809523809524	-0.0727456940222898	0.207915203797598	0.504323610191308	0.0362839927258841	0.109516117916876	-	5	30	12	56	0.857142857142857	0.823529411764706	0.0336134453781513	0.372187587643145	0.500113311221638	0.428291855444895	0.627539897970195	-	3	5	4	17	0.625	0.80952380952381	-0.18452380952381	0.176716644037729	0.493482227423998	0.0806976993449096	0.271441157336258	-	4	5	3	37	0.555555555555556	0.925	-0.369444444444444	0.0284885315151878	0.44510914875844	2.57297449850776e-06	4.91715893507434e-05	-
5191222	C	T	0.275932600570782	0.700466778812137	10	12	3	4	0.545454545454545	0.571428571428571	-0.025974025974026	0.446711694950825	0.494100669667627	0.890230054943497	0.933084900467856	-	2	27	2	38	0.931034482758621	0.95	-0.0189655172413793	0.435952039755449	0.50185138635443	0.635953058848583	0.781900984857542	-	0	28	0	11	1	1	NA	NA	NA	NA	NA	NA	2	66	0	63	0.970588235294118	1	-0.0294117647058824	0.373529048660824	0.504323610191308	0.167064276914894	0.31406971225516	-	2	50	0	62	0.961538461538462	1	-0.0384615384615384	0.354524143681262	0.500113311221638	0.115302252820163	0.328175005408469	-	2	6	0	9	0.75	1	-0.25	0.103770523049248	0.493482227423998	0.0832645166635505	0.271441157336258	-	0	15	0	19	1	1	NA	NA	NA	NA	NA	NA
5192361	A	T	0.236286919831224	NA	27	8	21	7	0.228571428571429	0.25	-0.0214285714285714	0.456661715664133	0.495187510122679	0.787136510451117	0.867260866499145	-	46	0	31	0	0	0	NA	NA	NA	NA	NA	NA	31	0	22	0	0	0	NA	NA	NA	NA	NA	NA	72	0	67	0	0	0	NA	NA	NA	NA	NA	NA	49	0	50	0	0	0	NA	NA	NA	NA	NA	NA	15	0	7	0	0	0	NA	NA	NA	NA	NA	NA	16	0	13	0	0	0	NA	NA	NA	NA	NA	NA
5193692	C	T	0.0861891390803013	0.999063698075695	31	0	6	0	0	0	NA	NA	NA	NA	NA	NA	44	3	18	1	0.0638297872340425	0.0526315789473684	0.0111982082866741	0.4628310574763	0.50185138635443	0.84173025736779	0.914650737388479	-	41	0	6	0	0	0	NA	NA	NA	NA	NA	NA	31	2	69	8	0.0606060606060606	0.103896103896104	-0.0432900432900433	0.315677662810589	0.504323610191308	0.111377774049255	0.238315723828949	-	56	1	30	2	0.0175438596491228	0.0625	-0.0449561403508772	0.331349474529289	0.500113311221638	0.0527370409191184	0.211470215071452	-	5	1	19	0	0.166666666666667	0	0.166666666666667	0.201213549222881	0.493482227423998	0.0512525828573696	0.213008054305375	-	14	3	33	2	0.176470588235294	0.0571428571428571	0.119327731092437	0.274002815119914	0.508284782467206	0.0640511166627155	0.161139957344403	-
5194324	C	T	0.0711605793593336	0.999063698075695	29	0	5	0	0	0	NA	NA	NA	NA	NA	NA	28	3	17	2	0.0967741935483871	0.105263157894737	-0.00848896434634974	0.472252981602023	0.50185138635443	0.900399619855242	0.948017318958089	-	30	0	5	1	0	0.166666666666667	NA	NA	NA	NA	NA	NA	43	8	32	7	0.156862745098039	0.179487179487179	-0.0226244343891403	0.402999057975723	0.504323610191308	0.69763945791594	0.806939955174577	-	39	5	30	4	0.113636363636364	0.117647058823529	-0.00401069518716578	0.484582588567515	0.500113311221638	0.941258955689462	0.968367285781918	-	9	0	12	2	0	0.142857142857143	NA	NA	NA	NA	NA	NA	16	1	20	7	0.0588235294117647	0.259259259259259	-0.200435729847495	0.153105902426776	0.508284782467206	9.58400566647125e-06	0.000152235197445932	-
5195147	A	G	0.424242424242424	0.999063698075695	15	10	12	5	0.4	0.294117647058824	0.105882352941176	0.282413292401834	0.494100669667627	0.372857936395183	0.6202053965672	-	34	0	34	2	0	0.0555555555555556	NA	NA	NA	NA	NA	NA	34	0	6	0	0	0	NA	NA	NA	NA	NA	NA	36	0	110	0	0	0	NA	NA	NA	NA	NA	NA	39	0	64	0	0	0	NA	NA	NA	NA	NA	NA	8	0	10	0	0	0	NA	NA	NA	NA	NA	NA	8	0	39	0	0	0	NA	NA	NA	NA	NA	NA
5197749	C	T	0.206240132882441	0.275440817797237	29	2	17	1	0.0645161290322581	0.0555555555555556	0.00896057347670251	0.48407546604991	0.500050917080533	0.877021473220979	0.924649888148465	-	28	3	19	7	0.0967741935483871	0.269230769230769	-0.172456575682382	0.0663236810534419	0.50185138635443	0.0029363348685919	0.0313111855202978	-	18	1	5	1	0.0526315789473684	0.166666666666667	-0.114035087719298	0.300603193578891	0.491059495895525	0.21096162903586	0.434008409143104	-	45	5	97	10	0.1	0.0934579439252336	0.00654205607476636	0.474759399271781	0.504323610191308	0.821534439003064	0.893169946985493	-	59	3	38	5	0.0483870967741935	0.116279069767442	-0.0678919729932483	0.254989227781308	0.500113311221638	0.0380132810641734	0.175092712114726	-	5	5	15	6	0.5	0.285714285714286	0.214285714285714	0.140284108888711	0.493482227423998	0.0495346134356268	0.209169459941788	-	10	2	16	2	0.166666666666667	0.111111111111111	0.0555555555555556	0.394121332093492	0.508284782467206	0.527089256865538	0.660346294987332	-
5198777	A	T	0.0825082908004609	NA	16	0	10	0	0	0	NA	NA	NA	NA	NA	NA	32	4	32	4	0.111111111111111	0.111111111111111	0	0.50185138635443	0.50185138635443	1	1	-	22	0	17	0	0	0	NA	NA	NA	NA	NA	NA	39	1	73	7	0.025	0.0875	-0.0625	0.242729463698519	0.504323610191308	0.000342839741611148	0.00325849141461563	-	31	4	68	1	0.114285714285714	0.0144927536231884	0.0997929606625259	0.166373844501858	0.500113311221638	0.00917554135564879	0.0701460024762445	-	9	0	13	1	0	0.0714285714285714	NA	NA	NA	NA	NA	NA	8	0	28	2	0	0.0666666666666667	NA	NA	NA	NA	NA	NA
5201110	A	T	0.168274563997311	0.999063698075695	15	6	12	5	0.285714285714286	0.294117647058824	-0.00840336134453784	0.485303355287532	0.500050917080533	0.938864989823775	0.963553092665841	-	33	1	18	7	0.0294117647058824	0.28	-0.250588235294118	0.0143669133285124	0.359722239991765	1.20976645225316e-13	2.57237072560287e-11	-	18	5	5	4	0.217391304347826	0.444444444444444	-0.227053140096618	0.148279472595364	0.491059495895525	0.0986545441282718	0.296175827797401	-	65	4	74	1	0.0579710144927536	0.0133333333333333	0.0446376811594203	0.310266712457568	0.504323610191308	0.0980817321665069	0.218262305229193	-	50	1	52	0	0.0196078431372549	0	0.0196078431372549	0.424620776487834	0.500113311221638	0.307821471908843	0.535543577935513	-	13	0	10	0	0	0	NA	NA	NA	NA	NA	NA	13	0	42	0	0	0	NA	NA	NA	NA	NA	NA
5202115	A	C	0.0649962470552176	0.999063698075695	5	13	2	3	0.722222222222222	0.6	0.122222222222222	0.252702339736772	0.494100669667627	0.54174905744502	0.706141275237359	-	12	21	17	31	0.636363636363636	0.645833333333333	-0.00946969696969702	0.468840220508983	0.50185138635443	0.891515997247937	0.943208904719281	-	3	22	2	10	0.88	0.833333333333333	0.0466666666666666	0.416052795198624	0.491059495895525	0.618858824974084	0.735135409437299	-	31	49	32	67	0.6125	0.676767676767677	-0.0642676767676768	0.236506674407454	0.504323610191308	0.18932908213149	0.341435646249404	-	25	35	14	32	0.583333333333333	0.695652173913043	-0.11231884057971	0.137811088781228	0.500113311221638	0.122303011717487	0.338410021724801	-	5	6	4	7	0.545454545454545	0.636363636363636	-0.0909090909090909	0.325384848492482	0.493482227423998	0.544826850517267	0.68923164664784	-	8	9	9	18	0.529411764705882	0.666666666666667	-0.137254901960784	0.243801857007092	0.508284782467206	0.153041884158821	0.291067635775451	-
5203703	A	G	0.152200248851078	0.0273294851368519	7	8	20	6	0.533333333333333	0.230769230769231	0.302564102564103	0.0481666648004378	0.494100669667627	0.00198518180769994	0.0282810105599414	-	10	8	18	18	0.444444444444444	0.5	-0.0555555555555556	0.315161001996407	0.50185138635443	0.502334954360502	0.684961617768009	-	4	7	2	5	0.636363636363636	0.714285714285714	-0.0779220779220779	0.360870137989307	0.491059495895525	0.668235141795249	0.77014269867091	-	30	5	24	28	0.142857142857143	0.538461538461538	-0.395604395604396	3.85610561142457e-06	0.00272072351546075	3.56787739411614e-16	4.57701907979286e-14	***	14	9	12	8	0.391304347826087	0.4	-0.00869565217391305	0.466472145004781	0.500113311221638	0.936490249583841	0.965670644871433	-	5	3	14	1	0.375	0.0666666666666667	0.308333333333333	0.059794771461268	0.493482227423998	0.0136377245403522	0.0944556246576456	-	7	1	19	15	0.125	0.441176470588235	-0.316176470588235	0.0519705776899324	0.508284782467206	2.48167639571328e-08	7.91196071751813e-07	-
5204714	C	T	0.0999308244806114	NA	0	27	0	7	1	1	NA	NA	NA	NA	NA	NA	5	56	1	22	0.918032786885246	0.956521739130435	-0.0384889522451889	0.369944132336478	0.50185138635443	0.501010618593058	0.684372474551871	-	0	25	0	13	1	1	NA	NA	NA	NA	NA	NA	0	75	8	107	1	0.930434782608696	NA	NA	NA	NA	NA	NA	0	60	7	55	1	0.887096774193548	NA	NA	NA	NA	NA	NA	2	13	0	17	0.866666666666667	1	-0.133333333333333	0.252044497606755	0.493482227423998	0.105831862279571	0.312855214991249	-	0	14	4	33	1	0.891891891891892	NA	NA	NA	NA	NA	NA
5204860	C	T	0.0801112552284803	0.999063698075695	23	0	9	0	0	0	NA	NA	NA	NA	NA	NA	33	5	48	2	0.131578947368421	0.04	0.091578947368421	0.212914077069473	0.50185138635443	0.0554062279673627	0.220679553380393	-	38	1	5	0	0.0256410256410256	0	0.0256410256410256	0.454205270902377	0.491203288821353	0.716800516994495	0.805695681153757	-	38	9	52	3	0.191489361702128	0.0545454545454545	0.136943907156673	0.0616204753521857	0.504323610191308	0.00984792102912584	0.0431321747809124	-	64	6	21	3	0.0857142857142857	0.125	-0.0392857142857143	0.351551018920676	0.500113311221638	0.491767700760523	0.673326579568091	-	10	0	8	1	0	0.111111111111111	NA	NA	NA	NA	NA	NA	19	1	14	2	0.05	0.125	-0.075	0.355739718643797	0.508284782467206	0.168668618887815	0.310009234770036	-
5206110	A	G	0.072300195735485	0.999063698075695	29	5	7	1	0.147058823529412	0.125	0.0220588235294118	0.455280322967589	0.495128537152635	0.860163479343581	0.914875070583561	-	46	5	52	3	0.0980392156862745	0.0545454545454545	0.04349376114082	0.353541836125116	0.50185138635443	0.278049095011725	0.509639310963486	-	24	3	20	0	0.111111111111111	0	0.111111111111111	0.30531206778317	0.491059495895525	0.113846298006658	0.317318137838835	-	73	10	61	6	0.120481927710843	0.0895522388059701	0.0309296889048732	0.367031677745412	0.504323610191308	0.436727395883628	0.594743072163984	-	49	4	63	8	0.0754716981132075	0.112676056338028	-0.0372043582248206	0.359076352590445	0.500113311221638	0.235313755477074	0.47150212295568	-	8	4	15	2	0.333333333333333	0.117647058823529	0.215686274509804	0.138705423345966	0.493482227423998	0.0592297037272795	0.230707214423409	-	31	2	22	8	0.0606060606060606	0.266666666666667	-0.206060606060606	0.146285019931918	0.508284782467206	2.24368665079003e-06	4.38121338167331e-05	-
5206765	C	T	0.114525513063246	0.516733909764677	22	10	3	10	0.3125	0.769230769230769	-0.456730769230769	0.00595008207905092	0.234361088196077	0.00038115621537926	0.00803846493689982	-	36	15	32	23	0.294117647058824	0.418181818181818	-0.124064171122995	0.139963905268886	0.50185138635443	0.0434559638526249	0.191394192812956	-	15	16	4	3	0.516129032258065	0.428571428571429	0.087557603686636	0.34436930716736	0.491059495895525	0.64296836784681	0.752202516736323	-	37	24	51	13	0.39344262295082	0.203125	0.19031762295082	0.0159261201191787	0.429093007220546	0.00182899408027087	0.0122682793655246	-	39	17	22	20	0.303571428571429	0.476190476190476	-0.172619047619048	0.0469029703003152	0.497755743636909	0.0149737181565494	0.0972738363281443	-	9	0	9	4	0	0.307692307692308	NA	NA	NA	NA	NA	NA	15	7	8	3	0.318181818181818	0.272727272727273	0.0454545454545455	0.414500852780623	0.508284782467206	0.746188311648923	0.830923484930028	-
5207292	C	T	0.0831778429971442	0.999063698075695	0	26	0	7	1	1	NA	NA	NA	NA	NA	NA	2	32	2	24	0.941176470588235	0.923076923076923	0.0180995475113122	0.438936464632455	0.50185138635443	0.694886602372474	0.82222505082927	-	6	26	4	4	0.8125	0.5	0.3125	0.075235039431015	0.491059495895525	0.023540058261178	0.127085497515345	-	7	58	4	73	0.892307692307692	0.948051948051948	-0.0557442557442557	0.267306845428877	0.504323610191308	0.114574938108966	0.242898868791008	-	1	73	2	24	0.986486486486487	0.923076923076923	0.0634095634095634	0.269161126327576	0.500113311221638	0.00510478253586152	0.0469154864137033	-	0	10	0	20	1	1	NA	NA	NA	NA	NA	NA	1	19	0	40	0.95	1	-0.05	0.405298032382167	0.508284782467206	0.146793087308571	0.283025823538193	-
5207569	A	G	0.0876791128704053	0.457302078408005	2	8	3	8	0.8	0.727272727272727	0.0727272727272728	0.347376123083505	0.494100669667627	0.546493595406582	0.709156205890089	-	3	13	2	29	0.8125	0.935483870967742	-0.122983870967742	0.142077358684772	0.50185138635443	0.0793702464832474	0.268775890165368	-	2	11	1	5	0.846153846153846	0.833333333333333	0.0128205128205128	0.477701669790889	0.494827698713003	0.930640648939811	0.955874254217869	-	8	19	15	59	0.703703703703704	0.797297297297297	-0.0935935935935935	0.146865823022401	0.504323610191308	0.0778651377535268	0.185799945064376	-	9	15	9	16	0.625	0.64	-0.015	0.442217575238774	0.500113311221638	0.876884911453379	0.930038640647791	-	1	5	2	12	0.833333333333333	0.857142857142857	-0.0238095238095237	0.455393324940184	0.498448123945627	0.811070129333908	0.884803777455172	-	0	9	4	23	1	0.851851851851852	NA	NA	NA	NA	NA	NA
5208305	G	T	0.120882478434988	0.807028993857426	0	10	4	3	1	0.428571428571429	NA	NA	NA	NA	NA	NA	5	16	4	43	0.761904761904762	0.914893617021277	-0.152988855116515	0.0911887896142422	0.50185138635443	0.0137957369990225	0.0926735213609659	-	3	8	0	18	0.727272727272727	1	-0.272727272727273	0.104836703300171	0.491059495895525	0.00937476845943489	0.0685631494141265	-	4	23	9	98	0.851851851851852	0.91588785046729	-0.0640359986154379	0.23731722393911	0.504323610191308	0.0622373447151829	0.159048643913911	-	1	27	11	45	0.964285714285714	0.803571428571429	0.160714285714286	0.059371400939668	0.500113311221638	9.12734179928911e-11	1.03679841845999e-08	-	0	8	2	8	1	0.8	NA	NA	NA	NA	NA	NA	1	8	4	23	0.888888888888889	0.851851851851852	0.037037037037037	0.431663962760396	0.508284782467206	0.54029137460742	0.67057934999707	-
5209118	C	T	0.0626197167127767	0.999063698075695	30	1	15	0	0.032258064516129	0	0.032258064516129	0.433012259615356	0.494100669667627	0.479500122186953	0.671257352178968	-	40	3	43	0	0.0697674418604651	0	0.0697674418604651	0.272397717793035	0.50185138635443	0.0725217966587541	0.255995743761243	-	21	0	5	0	0	0	NA	NA	NA	NA	NA	NA	57	8	72	5	0.123076923076923	0.0649350649350649	0.0581418581418582	0.258442829442253	0.504323610191308	0.12042847459327	0.251157777514027	-	35	7	53	0	0.166666666666667	0	0.166666666666667	0.0528460356623794	0.500113311221638	0.00113087660052791	0.0155036971498938	-	6	0	13	3	0	0.1875	NA	NA	NA	NA	NA	NA	16	2	17	1	0.111111111111111	0.0555555555555556	0.0555555555555556	0.394121332093492	0.508284782467206	0.453254704753736	0.597676055842083	-
5209409	C	T	0.158550039288418	0.951755435645315	11	5	19	0	0.3125	0	0.3125	0.0429148331728226	0.484291446698943	0.00329518496284669	0.0412984806935857	-	13	1	36	2	0.0714285714285714	0.0526315789473684	0.018796992481203	0.436532552880493	0.50185138635443	0.652767209676786	0.793728263787717	-	12	3	11	0	0.2	0	0.2	0.179024921665536	0.491059495895525	0.0972544284390032	0.293917655567242	-	21	0	114	2	0	0.0172413793103448	NA	NA	NA	NA	NA	NA	21	3	47	4	0.125	0.0784313725490196	0.0465686274509804	0.325690195417626	0.500113311221638	0.314614455299987	0.541482903706544	-	10	0	21	0	0	0	NA	NA	NA	NA	NA	NA	15	0	33	2	0	0.0571428571428571	NA	NA	NA	NA	NA	NA
5209556	A	G	0.0797758178599232	0.999063698075695	6	22	2	11	0.785714285714286	0.846153846153846	-0.0604395604395604	0.372783289083454	0.494100669667627	0.595359875088105	0.737758380222478	-	1	18	12	38	0.947368421052632	0.76	0.187368421052632	0.0511116224164706	0.50185138635443	2.96845318474302e-09	2.62347739076301e-07	-	0	14	8	12	1	0.6	NA	NA	NA	NA	NA	NA	8	64	9	39	0.888888888888889	0.8125	0.0763888888888888	0.196284152136728	0.504323610191308	0.0921769922980364	0.209094152802977	-	8	34	6	47	0.80952380952381	0.886792452830189	-0.0772686433063792	0.226654985281961	0.500113311221638	0.151989996805112	0.379471245657513	-	1	7	1	5	0.875	0.833333333333333	0.0416666666666666	0.41968383740236	0.493895575915957	0.757620723683397	0.850700363643534	-	2	5	9	32	0.714285714285714	0.780487804878049	-0.0662020905923345	0.372951645734391	0.508284782467206	0.348068108416937	0.504189096752958	-
5210191	C	T	0.26928373035307	0.0302291387069331	22	10	12	3	0.3125	0.2	0.1125	0.270180231875333	0.494100669667627	0.347207639349425	0.60771028204702	-	35	22	21	33	0.385964912280702	0.611111111111111	-0.225146198830409	0.0247307736420293	0.434511088756855	0.000677492567665971	0.0103631270535573	-	20	2	0	5	0.0909090909090909	1	-0.909090909090909	1.40087715834656e-05	0.0509167459082305	1.53745979442805e-12	2.49082214016937e-10	*	32	28	63	50	0.466666666666667	0.442477876106195	0.024188790560472	0.396150939372229	0.504323610191308	0.606268385880983	0.737930104946187	-	28	17	12	19	0.377777777777778	0.612903225806452	-0.235125448028674	0.0112292819314097	0.327111877592179	0.00693061089824155	0.0576749244709194	-	14	3	17	9	0.176470588235294	0.346153846153846	-0.169683257918552	0.196938125891094	0.493482227423998	0.0232316664149769	0.133619266321536	-	1	7	15	29	0.875	0.659090909090909	0.215909090909091	0.134840754174154	0.508284782467206	1.4876985866944e-05	0.000221298041668126	-
5210295	C	T	0.0455232438445803	NA	0	33	0	26	1	1	NA	NA	NA	NA	NA	NA	3	54	1	26	0.947368421052632	0.962962962962963	-0.0155945419103314	0.447588534726224	0.50185138635443	0.716689022378583	0.835093779209076	-	3	25	1	10	0.892857142857143	0.909090909090909	-0.0162337662337662	0.471435158109544	0.49360512794462	0.861804433049011	0.910264941945067	-	2	47	6	102	0.959183673469388	0.944444444444444	0.0147392290249433	0.437930016574571	0.504323610191308	0.438848753591929	0.596491912503677	-	4	68	6	39	0.944444444444444	0.866666666666667	0.0777777777777777	0.225169083958498	0.500113311221638	0.0227402961152997	0.126643688015401	-	0	16	2	19	1	0.904761904761905	NA	NA	NA	NA	NA	NA	0	13	0	33	1	1	NA	NA	NA	NA	NA	NA
5211589	C	T	0.0601298145111935	NA	15	2	15	0	0.117647058823529	0	0.117647058823529	0.26085241699318	0.494100669667627	0.157299207050284	0.439951335567942	-	35	1	53	4	0.0277777777777778	0.0701754385964912	-0.0423976608187134	0.357112144642581	0.50185138635443	0.051437051429445	0.211594509489949	-	37	0	7	0	0	0	NA	NA	NA	NA	NA	NA	65	6	93	10	0.0845070422535211	0.0970873786407767	-0.0125803363872556	0.447590959988953	0.504323610191308	0.646215779120107	0.768112543787646	-	36	4	57	3	0.1	0.05	0.05	0.313781371774445	0.500113311221638	0.196705602458947	0.431365942716153	-	8	0	14	3	0	0.176470588235294	NA	NA	NA	NA	NA	NA	12	0	39	2	0	0.0487804878048781	NA	NA	NA	NA	NA	NA
5212178	C	T	0.153213825888878	NA	18	4	4	11	0.181818181818182	0.733333333333333	-0.551515151515152	0.00118668312681812	0.137439965288842	3.05799228425538e-08	3.05994419422406e-06	-	25	0	38	3	0	0.0731707317073171	NA	NA	NA	NA	NA	NA	22	0	21	0	0	0	NA	NA	NA	NA	NA	NA	27	0	102	7	0	0.0642201834862385	NA	NA	NA	NA	NA	NA	27	0	62	2	0	0.03125	NA	NA	NA	NA	NA	NA	6	0	12	0	0	0	NA	NA	NA	NA	NA	NA	5	1	30	0	0.166666666666667	0	0.166666666666667	0.198409326129645	0.508284782467206	0.0143058784354296	0.0549133490642712	-
5213482	C	T	0.181945024224976	0.721557374823645	13	9	11	3	0.409090909090909	0.214285714285714	0.194805194805195	0.142933796689275	0.494100669667627	0.138207666974025	0.41831518175534	-	17	4	27	0	0.19047619047619	0	0.19047619047619	0.0483214286341795	0.50185138635443	0.0117186855997686	0.083555940219333	-	7	1	10	0	0.125	0	0.125	0.283244367524295	0.491059495895525	0.231997723628734	0.453083488886383	-	43	1	74	6	0.0227272727272727	0.075	-0.0522727272727273	0.280407418777302	0.504323610191308	0.00170584880933048	0.0116393636799829	-	35	1	43	0	0.0277777777777778	0	0.0277777777777778	0.393808179063009	0.500113311221638	0.267685041178235	0.502310125780573	-	22	0	10	2	0	0.166666666666667	NA	NA	NA	NA	NA	NA	16	2	16	1	0.111111111111111	0.0588235294117647	0.0522875816993464	0.400685939631413	0.508284782467206	0.492716677227088	0.631274181069731	-
5213788	G	T	0.200151138361274	NA	6	21	3	3	0.777777777777778	0.5	0.277777777777778	0.0635195127698583	0.494100669667627	0.101706930031094	0.361732749217792	-	1	36	0	42	0.972972972972973	1	-0.027027027027027	0.408366077783308	0.50185138635443	0.280087210811498	0.511188318125922	-	0	22	0	5	1	1	NA	NA	NA	NA	NA	NA	0	61	0	90	1	1	NA	NA	NA	NA	NA	NA	0	44	0	35	1	1	NA	NA	NA	NA	NA	NA	0	10	0	7	1	1	NA	NA	NA	NA	NA	NA	0	9	0	28	1	1	NA	NA	NA	NA	NA	NA
5216210	A	G	0.309487349879114	0.999063698075695	33	23	7	1	0.410714285714286	0.125	0.285714285714286	0.0582361784832693	0.494100669667627	0.100456113086402	0.360438756319168	-	32	1	40	0	0.0303030303030303	0	0.0303030303030303	0.397276279360934	0.50185138635443	0.263552477282973	0.496800930582738	-	18	0	18	0	0	0	NA	NA	NA	NA	NA	NA	87	4	65	0	0.043956043956044	0	0.043956043956044	0.312998544010773	0.504323610191308	0.0838575157473875	0.196180187601753	-	49	3	61	11	0.0576923076923077	0.152777777777778	-0.0950854700854701	0.178032333905661	0.500113311221638	0.000539393014943174	0.00873320410091629	-	13	0	14	0	0	0	NA	NA	NA	NA	NA	NA	19	0	19	1	0	0.05	NA	NA	NA	NA	NA	NA
5218745	A	G	0.333333333333333	NA	15	7	3	7	0.318181818181818	0.7	-0.381818181818182	0.0178208036897348	0.369516998589459	0.00953376270362244	0.0873170126487562	-	52	0	22	4	0	0.153846153846154	NA	NA	NA	NA	NA	NA	33	0	12	1	0	0.0769230769230769	NA	NA	NA	NA	NA	NA	69	0	95	0	0	0	NA	NA	NA	NA	NA	NA	39	0	37	0	0	0	NA	NA	NA	NA	NA	NA	17	0	12	0	0	0	NA	NA	NA	NA	NA	NA	26	0	29	0	0	0	NA	NA	NA	NA	NA	NA
5218898	A	G	0.068126452172319	0.931404596465622	16	7	8	10	0.304347826086957	0.555555555555556	-0.251207729468599	0.0839458010544732	0.494100669667627	0.0205438533979482	0.14677970760433	-	30	10	27	9	0.25	0.25	0	0.50185138635443	0.50185138635443	1	1	-	25	8	8	0	0.242424242424242	0	0.242424242424242	0.132484408711948	0.491059495895525	0.109598583399116	0.312683379839145	-	65	28	35	8	0.301075268817204	0.186046511627907	0.115028757189297	0.0980191943004388	0.504323610191308	0.100108892457608	0.221069337851607	-	47	23	19	19	0.328571428571429	0.5	-0.171428571428571	0.0480466200079157	0.498556251788277	0.0244562867987377	0.132655892188504	-	14	4	6	2	0.222222222222222	0.25	-0.0277777777777778	0.447416160159402	0.497620332418283	0.850106739138526	0.908847069972213	-	12	0	11	6	0	0.352941176470588	NA	NA	NA	NA	NA	NA
5219834	C	T	0.118771838592509	0.983927879546283	20	1	12	1	0.0476190476190476	0.0769230769230769	-0.0293040293040293	0.439443175084036	0.494100669667627	0.619796388494133	0.752961553784413	-	26	3	6	2	0.103448275862069	0.25	-0.146551724137931	0.100771471005173	0.50185138635443	0.173485468321478	0.403589210151038	-	13	0	5	0	0	0	NA	NA	NA	NA	NA	NA	41	9	62	10	0.18	0.138888888888889	0.0411111111111111	0.324510146242546	0.504323610191308	0.363882158970596	0.527181712554957	-	42	6	30	3	0.125	0.0909090909090909	0.0340909090909091	0.370435308648742	0.500113311221638	0.553745778412028	0.718982045160437	-	12	4	11	2	0.25	0.153846153846154	0.0961538461538461	0.315855707282378	0.493482227423998	0.423339641582444	0.594720696496004	-	7	4	21	2	0.363636363636364	0.0869565217391304	0.276679841897233	0.0777570711269794	0.508284782467206	0.00580874869667178	0.0282235120855984	-
5219908	C	T	0.144859067561977	0.474584102978252	3	18	2	7	0.857142857142857	0.777777777777778	0.0793650793650793	0.333922935672576	0.494100669667627	0.496242474444263	0.682922939241557	-	8	30	7	34	0.789473684210526	0.829268292682927	-0.0397946084724005	0.365640811575703	0.50185138635443	0.53195771852226	0.707563728662459	-	4	20	3	9	0.833333333333333	0.75	0.0833333333333334	0.351569149005838	0.491059495895525	0.438578026081	0.613380475045456	-	17	50	27	102	0.746268656716418	0.790697674418605	-0.0444290177021867	0.311101881485928	0.504323610191308	0.246191363242825	0.407241703141255	-	8	40	10	35	0.833333333333333	0.777777777777778	0.0555555555555556	0.294909480490524	0.500113311221638	0.317310507862914	0.542815879944934	-	4	12	8	5	0.75	0.384615384615385	0.365384615384615	0.0324364440815195	0.456758927728088	0.00234672554388129	0.0273151807259444	-	5	3	3	16	0.375	0.842105263157895	-0.467105263157895	0.00792928884256876	0.308479743808288	2.6030173716349e-05	0.000353390471422563	-
5220016	A	G	0.161167310362963	0.999063698075695	18	0	25	0	0	0	NA	NA	NA	NA	NA	NA	18	0	26	4	0	0.133333333333333	NA	NA	NA	NA	NA	NA	21	7	19	0	0.25	0	0.25	0.125142211806621	0.491059495895525	0.0118489409283475	0.0810705253185765	-	57	4	87	8	0.0655737704918033	0.0842105263157895	-0.0186367558239862	0.420585908054825	0.504323610191308	0.463053315004816	0.618203372495202	-	53	0	26	1	0	0.037037037037037	NA	NA	NA	NA	NA	NA	13	1	19	1	0.0714285714285714	0.05	0.0214285714285714	0.460188481459233	0.499269702200053	0.709815266565718	0.816062431847035	-	10	0	31	0	0	0	NA	NA	NA	NA	NA	NA
5220966	A	T	0.32183908045977	NA	18	8	16	1	0.307692307692308	0.0588235294117647	0.248868778280543	0.0859567587618859	0.494100669667627	0.0261994032868551	0.170585306983414	-	38	0	52	0	0	0	NA	NA	NA	NA	NA	NA	16	0	15	0	0	0	NA	NA	NA	NA	NA	NA	52	0	129	0	0	0	NA	NA	NA	NA	NA	NA	43	0	57	0	0	0	NA	NA	NA	NA	NA	NA	7	0	12	0	0	0	NA	NA	NA	NA	NA	NA	14	0	46	2	0	0.0416666666666667	NA	NA	NA	NA	NA	NA
5221070	A	G	0.0801998414937036	0.661909107929817	4	20	0	24	0.833333333333333	1	-0.166666666666667	0.180966488956349	0.494100669667627	0.0284597369163106	0.178580577341439	-	1	28	3	41	0.96551724137931	0.931818181818182	0.0336990595611286	0.385867300021641	0.50185138635443	0.220546512650232	0.455379856691711	-	3	13	1	17	0.8125	0.944444444444444	-0.131944444444444	0.272505068292627	0.491059495895525	0.151510182747149	0.369957242086801	-	14	47	9	123	0.770491803278688	0.931818181818182	-0.161326378539493	0.0345574869003255	0.503705137875046	1.04487764862202e-05	0.000181471135004523	-	6	37	5	40	0.86046511627907	0.888888888888889	-0.0284237726098191	0.391397285127756	0.500113311221638	0.582130627161506	0.74030105642284	-	3	5	6	22	0.625	0.785714285714286	-0.160714285714286	0.209811422663974	0.493482227423998	0.0789825792637832	0.268758251217803	-	1	9	0	24	0.9	1	-0.1	0.308508444331701	0.508284782467206	0.10247043485975	0.221290085169033	-
5222102	A	G	0.112816483851526	0.999063698075695	18	3	19	2	0.142857142857143	0.0952380952380952	0.0476190476190476	0.399893785699009	0.494100669667627	0.532884027786804	0.701120039916447	-	31	1	26	0	0.03125	0	0.03125	0.394085619766904	0.50185138635443	0.359766064635687	0.580123208655794	-	11	4	11	0	0.266666666666667	0	0.266666666666667	0.110002289712101	0.491059495895525	0.0455002638963585	0.190802470163953	-	28	2	56	4	0.0666666666666667	0.0666666666666667	0	0.504323610191308	0.504323610191308	1	1	-	31	4	24	5	0.114285714285714	0.172413793103448	-0.058128078817734	0.286351638483632	0.500113311221638	0.325174476502155	0.549642868925715	-	12	0	12	0	0	0	NA	NA	NA	NA	NA	NA	8	0	14	0	0	0	NA	NA	NA	NA	NA	NA
5222188	A	G	0.064851116406154	0.972377673642842	1	25	3	20	0.961538461538462	0.869565217391304	0.0919732441471572	0.308959745500855	0.494100669667627	0.0218101191437223	0.152185445597813	-	11	33	16	49	0.75	0.753846153846154	-0.00384615384615383	0.488432504379216	0.50185138635443	0.942911097922485	0.971780340674887	-	5	18	0	23	0.782608695652174	1	-0.217391304347826	0.158828040871583	0.491059495895525	0.0114836888208251	0.0790184048744295	-	18	49	9	102	0.73134328358209	0.918918918918919	-0.187575635336829	0.0172072288258495	0.43559573629413	8.25760934773711e-06	0.000149152243082567	-	6	37	14	50	0.86046511627907	0.78125	0.0792151162790697	0.221004147921256	0.500113311221638	0.0674145527223058	0.243440924262955	-	1	17	2	17	0.944444444444444	0.894736842105263	0.0497076023391813	0.403799718432995	0.493482227423998	0.344196888495816	0.532754023882269	-	2	6	14	25	0.75	0.641025641025641	0.108974358974359	0.292249249444161	0.508284782467206	0.116031614870983	0.241464347428397	-
5222981	C	T	0.262895149409846	0.136321435716534	8	8	3	2	0.5	0.4	0.1	0.293506013811236	0.494100669667627	0.654720846018577	0.775360941473181	-	13	26	4	29	0.666666666666667	0.878787878787879	-0.212121212121212	0.0321086014502057	0.467818402133391	0.00974012240527188	0.0742295488912771	-	18	6	4	1	0.25	0.2	0.05	0.410066749209659	0.491059495895525	0.796253414737639	0.863496187569595	-	9	24	16	32	0.727272727272727	0.666666666666667	0.0606060606060607	0.249493884047454	0.504323610191308	0.34577858615116	0.509727665064044	-	5	30	5	45	0.857142857142857	0.9	-0.0428571428571429	0.338774159604126	0.500113311221638	0.386476230771232	0.595810584405257	-	1	6	4	12	0.857142857142857	0.75	0.107142857142857	0.296287684654996	0.493482227423998	0.220671361919847	0.433270895744708	-	1	12	6	14	0.923076923076923	0.7	0.223076923076923	0.126907908084787	0.508284782467206	0.000181197403673907	0.00180317760713901	-
5223042	C	T	0.00764437978624538	0.999197296789086	30	3	5	0	0.0909090909090909	0	0.0909090909090909	0.31103499805105	0.494100669667627	0.479500122186953	0.671257352178968	-	27	5	20	3	0.15625	0.130434782608696	0.0258152173913044	0.41248742840576	0.50185138635443	0.733122248211151	0.846422293044279	-	30	4	4	1	0.117647058823529	0.2	-0.0823529411764706	0.353247884209268	0.491059495895525	0.567628499263336	0.700229951781045	-	41	7	92	11	0.145833333333333	0.106796116504854	0.039037216828479	0.333009643266815	0.504323610191308	0.261637388087825	0.423914528040682	-	47	6	41	4	0.113207547169811	0.0888888888888889	0.0243186582809224	0.406785011733694	0.500113311221638	0.606644201351823	0.757608304276789	-	5	1	19	3	0.166666666666667	0.136363636363636	0.0303030303030303	0.442350628234478	0.497620332418283	0.702917563245367	0.811810452884173	-	9	1	14	2	0.1	0.125	-0.025	0.456425014291661	0.508284782467206	0.738882680363527	0.82490478645846	-
5224389	A	C	0.0877452763708405	0.922754997663632	42	3	15	2	0.0666666666666667	0.117647058823529	-0.0509803921568627	0.392733074624653	0.494100669667627	0.3994159161855	0.635921072314393	-	38	9	24	0	0.191489361702128	0	0.191489361702128	0.0474385910065649	0.50185138635443	0.0171182397047902	0.106498063702223	-	16	1	8	0	0.0588235294117647	0	0.0588235294117647	0.39432566512441	0.491059495895525	0.479500122186953	0.63960374307743	-	77	8	76	3	0.0941176470588235	0.0379746835443038	0.0561429635145197	0.265822244231531	0.504323610191308	0.0874543129281185	0.20154572596622	-	51	16	28	0	0.238805970149254	0	0.238805970149254	0.0102177235039405	0.315632094828919	0.00303831848229098	0.0322440234781538	-	13	6	7	5	0.315789473684211	0.416666666666667	-0.100877192982456	0.307377175825466	0.493482227423998	0.452184262697138	0.617544140346537	-	19	1	13	0	0.05	0	0.05	0.405298032382167	0.508284782467206	0.408140604201849	0.558836117334792	-
5225466	C	T	0.0546600568158426	0.999063698075695	38	1	26	0	0.0256410256410256	0	0.0256410256410256	0.447439573964619	0.494100669667627	0.408140604201849	0.640308652009438	-	72	10	19	2	0.121951219512195	0.0952380952380952	0.0267131242740999	0.409432704742614	0.50185138635443	0.708333617701093	0.830177514393619	-	33	2	8	0	0.0571428571428571	0	0.0571428571428571	0.397311540848748	0.491059495895525	0.486234321388297	0.646921965214156	-	100	7	78	4	0.0654205607476635	0.0487804878048781	0.0166400729427855	0.42945415626842	0.504323610191308	0.542264489574194	0.68505190496901	-	103	7	25	1	0.0636363636363636	0.0384615384615385	0.0251748251748252	0.403562970437848	0.500113311221638	0.59897870727078	0.752279973464162	-	24	1	22	2	0.04	0.0833333333333333	-0.0433333333333333	0.416379809768241	0.493895575915957	0.278660494899244	0.483594842766951	-	11	3	36	3	0.214285714285714	0.0769230769230769	0.137362637362637	0.243625953803457	0.508284782467206	0.0365634849325948	0.108760806164742	-
5225806	A	T	0.0301222320284508	0.999063698075695	28	2	21	0	0.0666666666666667	0	0.0666666666666667	0.359830239998728	0.494100669667627	0.220671361919847	0.508360232725467	-	22	4	16	0	0.153846153846154	0	0.153846153846154	0.0899653505536438	0.50185138635443	0.0880815116621899	0.284328655412174	-	15	3	20	0	0.166666666666667	0	0.166666666666667	0.222024681198817	0.491059495895525	0.0455002638963585	0.190802470163953	-	26	1	46	6	0.037037037037037	0.115384615384615	-0.0783475783475784	0.190197374867686	0.504323610191308	0.00277514527140767	0.0168932946718367	-	31	8	34	8	0.205128205128205	0.19047619047619	0.0146520146520147	0.443551583735668	0.500113311221638	0.81408568361146	0.894406915790105	-	6	1	8	0	0.142857142857143	0	0.142857142857143	0.236866105464625	0.493482227423998	0.248213078989924	0.456879679554653	-	6	1	29	2	0.142857142857143	0.0645161290322581	0.0783410138248848	0.349277576337098	0.508284782467206	0.212580713949624	0.360345335199476	-
5225807	A	G	0.142367309940545	0.579615836898778	28	6	21	0	0.176470588235294	0	0.176470588235294	0.167051695825096	0.494100669667627	0.0338948535246892	0.200386544470917	-	22	6	16	7	0.214285714285714	0.304347826086957	-0.0900621118012423	0.216788928327582	0.50185138635443	0.292509083347796	0.522361971892338	-	15	18	20	1	0.545454545454545	0.0476190476190476	0.497835497835498	0.0109374155267856	0.352503383185657	4.61189888955233e-06	0.000156416645515752	-	26	11	46	25	0.297297297297297	0.352112676056338	-0.0548153787590407	0.270781698061331	0.504323610191308	0.312240219306184	0.477464736866183	-	31	15	34	8	0.326086956521739	0.19047619047619	0.135610766045549	0.0940291157796843	0.500113311221638	0.0608230802068048	0.229532555626629	-	6	3	8	7	0.333333333333333	0.466666666666667	-0.133333333333333	0.252044497606754	0.493482227423998	0.273321678292298	0.477346682799064	-	6	0	29	6	0	0.171428571428571	NA	NA	NA	NA	NA	NA
5226626	A	G	0.0804903198866522	0.408452421619339	6	15	4	7	0.714285714285714	0.636363636363636	0.0779220779220779	0.336830173784512	0.494100669667627	0.567269435267108	0.721214535015167	-	10	15	11	46	0.6	0.807017543859649	-0.207017543859649	0.0354568380153092	0.484302259651756	0.00142098315920881	0.0181649013852192	-	2	13	1	13	0.866666666666667	0.928571428571429	-0.0619047619047619	0.388867773899747	0.491059495895525	0.495627820654792	0.652908872207145	-	8	41	25	96	0.836734693877551	0.793388429752066	0.0433462641254849	0.315451126112906	0.504323610191308	0.197036419915956	0.350732283890134	-	11	51	7	20	0.82258064516129	0.740740740740741	0.0818399044205497	0.213513287743213	0.500113311221638	0.265640090163834	0.500221655620329	-	1	10	2	19	0.909090909090909	0.904761904761905	0.00432900432900429	0.494754500824148	0.503521943722303	0.944984401060666	0.966664392084047	-	1	9	1	26	0.9	0.962962962962963	-0.0629629629629629	0.379355139298001	0.508284782467206	0.275470716993432	0.429552970147153	-
5227304	A	G	0.0687639281913056	0.999063698075695	20	1	23	2	0.0476190476190476	0.08	-0.0323809523809524	0.432745105315065	0.494100669667627	0.447097326558622	0.660084359380068	-	22	2	46	7	0.0833333333333333	0.132075471698113	-0.0487421383647799	0.336629157629436	0.50185138635443	0.19918086027257	0.432474790740442	-	12	5	19	5	0.294117647058824	0.208333333333333	0.0857843137254902	0.347385017731195	0.491059495895525	0.356355957029045	0.55631754626964	-	51	15	69	16	0.227272727272727	0.188235294117647	0.0390374331550802	0.333008752103253	0.504323610191308	0.390437884058837	0.553030523606049	-	52	4	47	10	0.0714285714285714	0.175438596491228	-0.104010025062657	0.156358533627088	0.500113311221638	0.00229542439590865	0.0260881240634001	-	7	1	7	5	0.125	0.416666666666667	-0.291666666666667	0.0705257698517162	0.493482227423998	0.0022502265680858	0.0266136965967842	-	8	1	33	6	0.111111111111111	0.153846153846154	-0.0427350427350427	0.42002968587198	0.508284782467206	0.395765687345556	0.548704818378721	-
5228002	A	G	0.0457075237998748	0.999063698075695	2	38	2	16	0.95	0.888888888888889	0.0611111111111111	0.371379148177528	0.494100669667627	0.234194304879215	0.523113662240299	-	2	22	1	39	0.916666666666667	0.975	-0.0583333333333333	0.306579484884457	0.50185138635443	0.181926222594493	0.414113926044935	-	1	24	1	19	0.96	0.95	0.01	0.482884179904676	0.496989985500303	0.819476976777522	0.880055027440112	-	6	44	5	92	0.88	0.948453608247423	-0.0684536082474226	0.222127151174837	0.504323610191308	0.0380165863908162	0.11308807477363	-	4	30	2	31	0.882352941176471	0.939393939393939	-0.0570409982174689	0.289953561898142	0.500113311221638	0.309140698559759	0.536491929300742	-	0	11	1	25	1	0.961538461538462	NA	NA	NA	NA	NA	NA	0	8	5	35	1	0.875	NA	NA	NA	NA	NA	NA
5231856	A	G	0.0924856896906234	0.64658353159683	22	4	2	3	0.153846153846154	0.6	-0.446153846153846	0.00701246108899363	0.256152267973103	0.0056915552846873	0.0608349647815554	-	22	5	38	2	0.185185185185185	0.05	0.135185185185185	0.119447939369353	0.50185138635443	0.0277337008143762	0.144811319885617	-	21	8	10	2	0.275862068965517	0.166666666666667	0.109195402298851	0.308414821607002	0.491059495895525	0.397370201289167	0.584411598596326	-	31	15	53	20	0.326086956521739	0.273972602739726	0.0521143537820131	0.28101241129777	0.504323610191308	0.342193905153774	0.506759411685813	-	41	13	24	7	0.240740740740741	0.225806451612903	0.0149342891278375	0.44246942941885	0.500113311221638	0.845792827824311	0.911699865469706	-	7	0	9	3	0	0.25	NA	NA	NA	NA	NA	NA	15	1	27	11	0.0625	0.289473684210526	-0.226973684210526	0.122734279255135	0.508284782467206	7.46189990588187e-09	2.85205685607201e-07	-
5231975	G	T	0.183031450166754	0.999063698075695	18	0	11	3	0	0.214285714285714	NA	NA	NA	NA	NA	NA	43	5	50	12	0.104166666666667	0.193548387096774	-0.0893817204301075	0.218540193125689	0.50185138635443	0.0212273828626271	0.122647100984068	-	14	0	9	0	0	0	NA	NA	NA	NA	NA	NA	43	2	51	3	0.0444444444444444	0.0555555555555556	-0.0111111111111111	0.454183859619858	0.504323610191308	0.69195534632126	0.802894793647414	-	49	3	45	5	0.0576923076923077	0.1	-0.0423076923076923	0.340728243386508	0.500113311221638	0.1994689347341	0.434452527118434	-	6	0	6	2	0	0.25	NA	NA	NA	NA	NA	NA	11	5	20	2	0.3125	0.0909090909090909	0.221590909090909	0.12852523244852	0.508284782467206	0.0249392552346627	0.0832587443987971	-
5232410	A	G	0.193712500497803	0.918193380503175	27	0	10	0	0	0	NA	NA	NA	NA	NA	NA	25	1	41	5	0.0384615384615385	0.108695652173913	-0.0702341137123746	0.271043828852939	0.50185138635443	0.0132482672569902	0.0904385847460652	-	27	0	10	1	0	0.0909090909090909	NA	NA	NA	NA	NA	NA	46	7	91	3	0.132075471698113	0.0319148936170213	0.100160578081092	0.130421245580873	0.504323610191308	0.00412820937455482	0.0227388902802388	-	46	0	48	1	0	0.0204081632653061	NA	NA	NA	NA	NA	NA	11	0	15	2	0	0.117647058823529	NA	NA	NA	NA	NA	NA	5	2	23	1	0.285714285714286	0.0416666666666667	0.244047619047619	0.105584744864343	0.508284782467206	0.00813202189888185	0.03619246594686	-
5232755	C	T	0.0568221621028938	0.999063698075695	36	3	3	2	0.0769230769230769	0.4	-0.323076923076923	0.0378429394349467	0.469901898779021	0.00670627560780558	0.0684033162659596	-	34	4	39	1	0.105263157894737	0.025	0.0802631578947368	0.24278321915492	0.50185138635443	0.0981082645021018	0.299583831714366	-	21	1	15	0	0.0454545454545455	0	0.0454545454545455	0.418234454695287	0.491059495895525	0.398024719506938	0.584411598596326	-	64	13	58	11	0.168831168831169	0.159420289855072	0.00941087897609638	0.461829032639929	0.504323610191308	0.834696940796682	0.901259239731256	-	51	6	34	9	0.105263157894737	0.209302325581395	-0.104039167686659	0.156290732480508	0.500113311221638	0.0262138061748642	0.138890475016821	-	8	0	3	4	0	0.571428571428571	NA	NA	NA	NA	NA	NA	13	0	14	3	0	0.176470588235294	NA	NA	NA	NA	NA	NA
5232875	A	G	0.184266901113214	0.0561711842092048	7	25	0	8	0.78125	1	-0.21875	0.115148942254419	0.494100669667627	0.134480980143816	0.41229729440441	-	10	19	11	23	0.655172413793103	0.676470588235294	-0.0212981744421907	0.427931501124348	0.50185138635443	0.793878041533219	0.885219357215338	-	8	11	6	3	0.578947368421053	0.333333333333333	0.245614035087719	0.129357555490361	0.491059495895525	0.135593001266302	0.348298813268119	-	28	43	14	36	0.605633802816901	0.72	-0.114366197183099	0.0993242801138205	0.504323610191308	0.0979787783091322	0.218097688717696	-	12	37	12	23	0.755102040816326	0.657142857142857	0.0979591836734693	0.170855421038471	0.500113311221638	0.177764331813543	0.412274218397424	-	10	13	3	9	0.565217391304348	0.75	-0.184782608695652	0.17637607201333	0.493482227423998	0.196619535258443	0.412691429332091	-	6	1	4	15	0.142857142857143	0.789473684210526	-0.646616541353384	0.000408249251511143	0.0980818826755522	7.97143878736204e-16	1.26173808759024e-13	*
5232947	G	T	0.060493206224852	0.999063698075695	23	4	8	1	0.148148148148148	0.111111111111111	0.037037037037037	0.422646652518044	0.494100669667627	0.754454177494089	0.845513641547647	-	43	6	32	1	0.122448979591837	0.0303030303030303	0.0921459492888064	0.211476078191334	0.50185138635443	0.106353445512142	0.31245507466741	-	18	2	9	4	0.1	0.307692307692308	-0.207692307692308	0.169900139118038	0.491059495895525	0.0125549185969665	0.0838934485253834	-	66	1	80	9	0.0149253731343284	0.101123595505618	-0.0861982223712896	0.166984575958271	0.504323610191308	1.99343230332797e-11	1.26072029536524e-09	-	47	0	36	0	0	0	NA	NA	NA	NA	NA	NA	19	2	14	0	0.0952380952380952	0	0.0952380952380952	0.317510964541001	0.493482227423998	0.224765306708411	0.439885657049865	-	13	0	36	4	0	0.1	NA	NA	NA	NA	NA	NA
5234118	A	T	0.0978330144238043	0.999063698075695	15	5	6	3	0.25	0.333333333333333	-0.0833333333333333	0.325979701489987	0.494100669667627	0.563702861650773	0.718210513604765	-	46	1	22	0	0.0212765957446809	0	0.0212765957446809	0.428005565684983	0.50185138635443	0.48921112904166	0.676429191816811	-	14	0	5	0	0	0	NA	NA	NA	NA	NA	NA	71	3	47	0	0.0405405405405405	0	0.0405405405405405	0.326839670262113	0.504323610191308	0.158768606495038	0.303426239837902	-	39	2	35	4	0.0487804878048781	0.102564102564103	-0.0537836147592245	0.300871778792921	0.500113311221638	0.118934592988753	0.333909608588405	-	7	1	9	0	0.125	0	0.125	0.265734962237152	0.493482227423998	0.256839257957857	0.466421429285602	-	15	3	27	1	0.166666666666667	0.0357142857142857	0.130952380952381	0.25421047477375	0.508284782467206	0.0629790512144556	0.159270705834452	-
5234630	C	T	0.179916568233131	NA	12	0	9	2	0	0.181818181818182	NA	NA	NA	NA	NA	NA	18	0	26	0	0	0	NA	NA	NA	NA	NA	NA	12	3	12	0	0.2	0	0.2	0.179024921665536	0.491059495895525	0.0832645166635506	0.26849736180205	-	41	1	50	4	0.0238095238095238	0.0740740740740741	-0.0502645502645503	0.288125036715155	0.504323610191308	0.0154017631689525	0.0594702330202793	-	39	0	16	1	0	0.0588235294117647	NA	NA	NA	NA	NA	NA	8	0	11	0	0	0	NA	NA	NA	NA	NA	NA	8	0	8	0	0	0	NA	NA	NA	NA	NA	NA
5235076	A	G	0.34568446156373	0.64441209058378	31	0	17	1	0	0.0555555555555556	NA	NA	NA	NA	NA	NA	35	0	56	4	0	0.0666666666666667	NA	NA	NA	NA	NA	NA	15	13	20	3	0.464285714285714	0.130434782608696	0.333850931677019	0.0622285704585981	0.491059495895525	0.0013255689303198	0.0165422615135163	-	52	8	94	4	0.133333333333333	0.0408163265306122	0.0925170068027211	0.149688965547736	0.504323610191308	0.00705455141492082	0.0338097350554197	-	70	0	64	0	0	0	NA	NA	NA	NA	NA	NA	17	1	17	0	0.0555555555555556	0	0.0555555555555556	0.392344900393927	0.493482227423998	0.317310507862914	0.506622291240685	-	9	0	40	0	0	0	NA	NA	NA	NA	NA	NA
5235283	G	T	0.0878388667127886	0.999063698075695	24	0	3	2	0	0.4	NA	NA	NA	NA	NA	NA	47	7	13	0	0.12962962962963	0	0.12962962962963	0.129415260393252	0.50185138635443	0.164084970466697	0.391970036822456	-	25	0	5	0	0	0	NA	NA	NA	NA	NA	NA	48	3	98	12	0.0588235294117647	0.109090909090909	-0.0502673796791444	0.288114092852024	0.504323610191308	0.0250495924934103	0.0843275456978814	-	55	1	20	1	0.0178571428571429	0.0476190476190476	-0.0297619047619048	0.386416638755678	0.500113311221638	0.303076997296625	0.531641478467297	-	11	2	10	4	0.153846153846154	0.285714285714286	-0.131868131868132	0.254424355204273	0.493482227423998	0.171460206064327	0.388899502004511	-	16	0	30	3	0	0.0909090909090909	NA	NA	NA	NA	NA	NA
5236254	C	T	0.0786388390380245	0.999063698075695	2	24	0	17	0.923076923076923	1	-0.0769230769230769	0.338848616707061	0.494100669667627	0.23395283347059	0.522760506384218	-	7	25	2	57	0.78125	0.966101694915254	-0.184851694915254	0.0534638733676089	0.50185138635443	0.000593355807208594	0.00933546470008187	-	2	37	0	19	0.948717948717949	1	-0.0512820512820513	0.407769911764472	0.491059495895525	0.310857957778985	0.522948047830491	-	7	57	2	75	0.890625	0.974025974025974	-0.083400974025974	0.175037098785277	0.504323610191308	0.019036128990445	0.0694454225797815	-	7	74	3	33	0.91358024691358	0.916666666666667	-0.00308641975308643	0.488160468829977	0.500113311221638	0.947452491474398	0.971712489345237	-	0	17	2	14	1	0.875	NA	NA	NA	NA	NA	NA	0	17	1	31	1	0.96875	NA	NA	NA	NA	NA	NA
5236920	A	C	0.0353290106065211	0.999063698075695	29	2	27	1	0.0645161290322581	0.0357142857142857	0.0288018433179724	0.44053807019444	0.494100669667627	0.535017783835932	0.702142746576309	-	38	8	36	5	0.173913043478261	0.121951219512195	0.0519618239660657	0.326412457149672	0.50185138635443	0.38005031277503	0.595687453121517	-	24	0	22	0	0	0	NA	NA	NA	NA	NA	NA	65	9	98	5	0.121621621621622	0.0485436893203883	0.0730779323012333	0.206837950334271	0.504323610191308	0.0232606526971487	0.080082192222663	-	52	8	65	6	0.133333333333333	0.0845070422535211	0.0488262910798122	0.317833836378929	0.500113311221638	0.226169717663906	0.462529783627967	-	6	1	18	3	0.142857142857143	0.142857142857143	0	0.503521943722303	0.503521943722303	1	1	-	18	2	44	4	0.1	0.0833333333333333	0.0166666666666667	0.473672934938077	0.508284782467206	0.70031137293689	0.796852944138441	-
5239586	A	G	0.030543559440397	0.999063698075695	15	18	0	17	0.545454545454545	1	-0.454545454545455	0.00615708266582668	0.236381712468432	0.000167308391034615	0.00427791149874667	-	24	16	27	19	0.4	0.41304347826087	-0.0130434782608695	0.456425365154308	0.50185138635443	0.856698213439322	0.923543938858796	-	15	24	16	6	0.615384615384615	0.272727272727273	0.342657342657343	0.0574044988451412	0.491059495895525	0.000954589580260401	0.0127266920895114	-	46	45	46	23	0.494505494505495	0.333333333333333	0.161172161172161	0.0346913583752191	0.503705137875046	0.0074117471310097	0.0350086270266308	-	28	29	29	23	0.508771929824561	0.442307692307692	0.0664642375168691	0.259460507462185	0.500113311221638	0.337705657648303	0.558944208142407	-	6	5	3	3	0.454545454545455	0.5	-0.0454545454545455	0.41218324350417	0.493895575915957	0.823063273758121	0.892376557533277	-	18	10	13	6	0.357142857142857	0.315789473684211	0.0413533834586466	0.422844772189328	0.508284782467206	0.706774116014476	0.801427640696061	-
5240001	A	G	0.165142778980156	0.999063698075695	33	0	15	0	0	0	NA	NA	NA	NA	NA	NA	23	1	10	0	0.0416666666666667	0	0.0416666666666667	0.359500195840249	0.50185138635443	0.509651477934009	0.690031215490529	-	12	0	8	0	0	0	NA	NA	NA	NA	NA	NA	59	3	37	0	0.0483870967741935	0	0.0483870967741935	0.295429683859894	0.504323610191308	0.170180117205457	0.318257822104266	-	55	7	31	3	0.112903225806452	0.0882352941176471	0.0246679316888045	0.405469804111351	0.500113311221638	0.649469268458469	0.786078234554904	-	5	2	13	1	0.285714285714286	0.0714285714285714	0.214285714285714	0.140284108888711	0.493482227423998	0.0759269629825577	0.262916523702779	-	14	0	17	1	0	0.0555555555555556	NA	NA	NA	NA	NA	NA
5240627	A	G	0.0395460246592767	0.999063698075695	26	2	23	0	0.0714285714285714	0	0.0714285714285714	0.350031571961574	0.494100669667627	0.183477306055151	0.472948079132572	-	35	4	20	1	0.102564102564103	0.0476190476190476	0.0549450549450549	0.317060714907601	0.50185138635443	0.406581187588409	0.616735244006828	-	33	1	10	0	0.0294117647058824	0	0.0294117647058824	0.44732125591685	0.491059495895525	0.581988900057243	0.710119601340776	-	72	1	72	7	0.0136986301369863	0.0886075949367089	-0.0749089647997226	0.200960525776032	0.504323610191308	1.01614113122898e-08	3.91509120492967e-07	-	62	5	37	7	0.0746268656716418	0.159090909090909	-0.0844640434192673	0.206174318266918	0.500113311221638	0.0330048442634311	0.161114370507413	-	17	1	16	2	0.0555555555555556	0.111111111111111	-0.0555555555555556	0.392344900393927	0.493482227423998	0.303483664024842	0.500106483285182	-	29	6	13	2	0.171428571428571	0.133333333333333	0.0380952380952381	0.429498508299524	0.508284782467206	0.6954423610121	0.79346010219274	-
5242270	A	T	0.0764906214768347	0.999063698075695	11	2	5	0	0.153846153846154	0	0.153846153846154	0.20022456817572	0.494100669667627	0.340355742385202	0.603978136567344	-	34	6	30	1	0.15	0.032258064516129	0.117741935483871	0.152638107194295	0.50185138635443	0.0663675056962394	0.244329272696072	-	13	0	8	3	0	0.272727272727273	NA	NA	NA	NA	NA	NA	51	0	100	2	0	0.0196078431372549	NA	NA	NA	NA	NA	NA	35	3	29	2	0.0789473684210526	0.0645161290322581	0.0144312393887946	0.444398262711845	0.500113311221638	0.765725597782665	0.865184088142521	-	13	0	19	0	0	0	NA	NA	NA	NA	NA	NA	15	2	37	2	0.117647058823529	0.0512820512820513	0.0663650075414781	0.372630480613818	0.508284782467206	0.198320325364685	0.344284084833093	-
5242347	A	T	0.047533147499905	0.700225475683565	17	9	6	5	0.346153846153846	0.454545454545455	-0.108391608391608	0.277743571276917	0.494100669667627	0.449860165966494	0.660792491774943	-	25	10	20	14	0.285714285714286	0.411764705882353	-0.126050420168067	0.136134086493555	0.50185138635443	0.103741678236541	0.308026583963496	-	16	5	6	1	0.238095238095238	0.142857142857143	0.0952380952380952	0.331423631645695	0.491059495895525	0.554113130069446	0.690690578079968	-	61	7	55	15	0.102941176470588	0.214285714285714	-0.111344537815126	0.105437450958556	0.504323610191308	0.00217246926862977	0.0140343379533972	-	52	14	32	7	0.212121212121212	0.179487179487179	0.0326340326340326	0.375790264181916	0.500113311221638	0.618118622338216	0.765078332794857	-	6	4	15	4	0.4	0.210526315789474	0.189473684210526	0.17027486309245	0.493482227423998	0.0918238350532231	0.291116184007901	-	7	3	25	12	0.3	0.324324324324324	-0.0243243243243244	0.457820879856159	0.508284782467206	0.746791272370217	0.831218406124076	-
5244649	C	T	0.401335846881587	0.392854186931045	9	12	8	6	0.571428571428571	0.428571428571429	0.142857142857143	0.217673419972343	0.494100669667627	0.280087210811498	0.563469212895508	-	27	0	35	4	0	0.102564102564103	NA	NA	NA	NA	NA	NA	16	2	16	2	0.111111111111111	0.111111111111111	0	0.501275858383816	0.501275858383816	1	1	-	27	4	74	3	0.129032258064516	0.038961038961039	0.0900712191034772	0.156236321707495	0.504323610191308	0.0183905162761561	0.0676806970632523	-	31	1	39	0	0.03125	0	0.03125	0.380899745207962	0.500113311221638	0.262017769461759	0.497678447542644	-	11	0	18	0	0	0	NA	NA	NA	NA	NA	NA	10	0	35	2	0	0.0540540540540541	NA	NA	NA	NA	NA	NA
5244692	A	T	0.235094960978386	0.0738864303470809	27	1	16	0	0.0357142857142857	0	0.0357142857142857	0.425510666697883	0.494100669667627	0.441418326782054	0.657062950104763	-	36	12	37	8	0.25	0.177777777777778	0.0722222222222222	0.265313884409289	0.50185138635443	0.263199078161258	0.496800930582738	-	39	3	9	1	0.0714285714285714	0.1	-0.0285714285714286	0.448854108810325	0.491059495895525	0.725720985208312	0.813002857109638	-	39	6	73	36	0.133333333333333	0.330275229357798	-0.196941896024465	0.0131639422858821	0.394478600841752	1.46096236081332e-09	6.59712163648861e-08	-	44	15	48	25	0.254237288135593	0.342465753424658	-0.0882284652890643	0.195911540417414	0.500113311221638	0.0834139989426709	0.275213638128201	-	3	5	7	4	0.625	0.363636363636364	0.261363636363636	0.0937441304404998	0.493482227423998	0.0733659268028147	0.258214999446971	-	11	9	16	7	0.45	0.304347826086957	0.145652173913043	0.230299020527621	0.508284782467206	0.160293647913711	0.300068281484774	-
5244707	A	G	0.154400117313957	0.139660306321931	4	18	6	17	0.818181818181818	0.739130434782609	0.0790513833992096	0.334554104131046	0.494100669667627	0.325633832154652	0.596997046070925	-	7	22	13	12	0.758620689655172	0.48	0.278620689655172	0.0075015568728954	0.288949955016584	0.00113183021335106	0.0152587480614736	-	6	18	8	4	0.75	0.333333333333333	0.416666666666667	0.0275409207794223	0.454300006856926	0.000858120666393674	0.011680869836244	-	28	46	24	32	0.621621621621622	0.571428571428571	0.0501930501930502	0.288401656178982	0.504323610191308	0.438645743993274	0.596284863947927	-	18	24	14	19	0.571428571428571	0.575757575757576	-0.0043290043290044	0.483350683122251	0.500113311221638	0.959921660906378	0.978053160172704	-	5	2	5	13	0.285714285714286	0.722222222222222	-0.436507936507937	0.0136497861987125	0.385783528280746	4.14118884265783e-05	0.00116992776291766	-	4	15	5	30	0.789473684210526	0.857142857142857	-0.0676691729323308	0.370062732122991	0.508284782467206	0.326109452020489	0.483361966231537	-
5247684	C	T	0.109857043701	0.999063698075695	29	0	18	3	0	0.142857142857143	NA	NA	NA	NA	NA	NA	39	1	24	4	0.025	0.142857142857143	-0.117857142857143	0.152400545792743	0.50185138635443	6.48304520617711e-05	0.00161895207962628	-	17	0	5	1	0	0.166666666666667	NA	NA	NA	NA	NA	NA	74	7	42	10	0.0864197530864197	0.192307692307692	-0.105887939221273	0.117157448284476	0.504323610191308	0.00657787048025154	0.0321256211554378	-	49	3	47	3	0.0576923076923077	0.06	-0.0023076923076923	0.491175682764984	0.500113311221638	0.944205263362497	0.969771937000883	-	9	3	10	2	0.25	0.166666666666667	0.0833333333333333	0.339351720646665	0.493482227423998	0.504985075093846	0.658590011027915	-	7	1	37	4	0.125	0.0975609756097561	0.0274390243902439	0.451390875827281	0.508284782467206	0.595243329806547	0.715163757743998	-
5254160	C	T	0.0782672518886812	NA	0	25	0	14	1	1	NA	NA	NA	NA	NA	NA	5	33	10	52	0.868421052631579	0.838709677419355	0.0297113752122241	0.39927327417239	0.50185138635443	0.488883163889136	0.676429191816811	-	0	15	0	6	1	1	NA	NA	NA	NA	NA	NA	4	44	25	107	0.916666666666667	0.810606060606061	0.106060606060606	0.116772985007127	0.504323610191308	1.03917801250945e-05	0.000180898698276317	-	6	53	6	49	0.898305084745763	0.890909090909091	0.00739599383667189	0.471490833737353	0.500113311221638	0.855994907968543	0.917858090059767	-	0	9	2	11	1	0.846153846153846	NA	NA	NA	NA	NA	NA	0	11	4	19	1	0.826086956521739	NA	NA	NA	NA	NA	NA
5254626	A	G	0.147199842918567	0.309122233249144	1	7	4	7	0.875	0.636363636363636	0.238636363636364	0.0951793364581657	0.494100669667627	0.0167034038471615	0.127941544451467	-	5	13	5	40	0.722222222222222	0.888888888888889	-0.166666666666667	0.0730976437663534	0.50185138635443	0.0125549185969665	0.087286963997557	-	7	19	2	12	0.730769230769231	0.857142857142857	-0.126373626373626	0.281104091035118	0.491059495895525	0.286411671097672	0.501701670364345	-	6	25	10	58	0.806451612903226	0.852941176470588	-0.0464895635673624	0.30289783902633	0.504323610191308	0.331874757064815	0.497283532320772	-	0	32	6	32	1	0.842105263157895	NA	NA	NA	NA	NA	NA	0	11	2	12	1	0.857142857142857	NA	NA	NA	NA	NA	NA	0	11	2	32	1	0.941176470588235	NA	NA	NA	NA	NA	NA
5254976	G	T	0.10233905450026	0.325739419880533	10	17	4	14	0.62962962962963	0.777777777777778	-0.148148148148148	0.20916492255514	0.494100669667627	0.193059060876436	0.486058224465673	-	4	19	5	42	0.826086956521739	0.893617021276596	-0.0675300647548566	0.278934989471625	0.50185138635443	0.221924794975214	0.457263445926095	-	3	17	5	15	0.85	0.75	0.1	0.323496099730019	0.491059495895525	0.210406453095372	0.433597398230042	-	17	47	30	62	0.734375	0.673913043478261	0.0604619565217391	0.2500126378482	0.504323610191308	0.189164643078641	0.34126722424527	-	18	29	12	42	0.617021276595745	0.777777777777778	-0.160756501182033	0.0593229933317855	0.500113311221638	0.015093751799261	0.0976341540760273	-	0	12	0	13	1	1	NA	NA	NA	NA	NA	NA	4	14	5	19	0.777777777777778	0.791666666666667	-0.0138888888888888	0.479434843559909	0.508284782467206	0.86999611762139	0.918177578167413	-
5255229	A	G	0.181034482758621	NA	3	14	6	22	0.823529411764706	0.785714285714286	0.0378151260504201	0.420963836275012	0.494100669667627	0.599659203205658	0.740209247421577	-	0	18	0	25	1	1	NA	NA	NA	NA	NA	NA	0	14	0	11	1	1	NA	NA	NA	NA	NA	NA	0	53	3	68	1	0.957746478873239	NA	NA	NA	NA	NA	NA	0	38	3	32	1	0.914285714285714	NA	NA	NA	NA	NA	NA	0	6	0	20	1	1	NA	NA	NA	NA	NA	NA	0	14	0	28	1	1	NA	NA	NA	NA	NA	NA
5256228	A	T	0.121971922105178	0.569764539068064	1	12	1	8	0.923076923076923	0.888888888888889	0.0341880341880343	0.428820179614357	0.494100669667627	0.70031137293689	0.807493567127722	-	5	23	9	50	0.821428571428571	0.847457627118644	-0.0260290556900726	0.411759451498202	0.50185138635443	0.601651059999212	0.75799505187208	-	0	14	4	11	1	0.733333333333333	NA	NA	NA	NA	NA	NA	14	41	7	73	0.745454545454545	0.9125	-0.167045454545454	0.0298848524480312	0.487782869973672	0.000603716902377332	0.00514366800825487	-	10	24	3	26	0.705882352941177	0.896551724137931	-0.190669371196755	0.0320917748024258	0.459924469435477	0.0242290567688933	0.131823015654174	-	0	14	0	6	1	1	NA	NA	NA	NA	NA	NA	1	9	1	7	0.9	0.875	0.025	0.456425014291661	0.508284782467206	0.813663715766792	0.877447229234243	-
5256717	C	T	0.190868373087486	NA	18	0	10	0	0	0	NA	NA	NA	NA	NA	NA	38	1	11	0	0.0256410256410256	0	0.0256410256410256	0.413080657936628	0.50185138635443	0.590558003329176	0.750152225675601	-	26	7	4	3	0.212121212121212	0.428571428571429	-0.216450216450216	0.159881163602225	0.491059495895525	0.161265053829288	0.380860913931073	-	54	0	58	1	0	0.0169491525423729	NA	NA	NA	NA	NA	NA	51	0	16	0	0	0	NA	NA	NA	NA	NA	NA	11	0	13	0	0	0	NA	NA	NA	NA	NA	NA	14	0	15	0	0	0	NA	NA	NA	NA	NA	NA
5257473	C	G	0.0837758641718394	0.741245725122363	5	6	5	2	0.545454545454545	0.285714285714286	0.25974025974026	0.0769087796093965	0.494100669667627	0.167546277488617	0.45547407111501	-	3	21	0	10	0.875	1	-0.125	0.138150443090128	0.50185138635443	0.231997723628734	0.467961220310951	-	2	12	0	7	0.857142857142857	1	-0.142857142857143	0.256048075114454	0.491059495895525	0.280087210811497	0.496646383286878	-	13	30	13	42	0.697674418604651	0.763636363636364	-0.0659619450317125	0.230625656686317	0.504323610191308	0.286807857896085	0.450190298205138	-	9	27	5	18	0.75	0.782608695652174	-0.0326086956521739	0.375883609238681	0.500113311221638	0.717981666733777	0.832725761573458	-	2	11	8	14	0.846153846153846	0.636363636363636	0.20979020979021	0.145433566605857	0.493482227423998	0.00638602328270706	0.0565503432318907	-	3	5	5	16	0.625	0.761904761904762	-0.136904761904762	0.244374015541481	0.508284782467206	0.195008839889221	0.34073362751553	-
5257850	C	T	0.0742731157440646	NA	29	5	19	2	0.147058823529412	0.0952380952380952	0.0518207282913165	0.390948452186687	0.494100669667627	0.502529963030575	0.685490077915392	-	49	3	56	4	0.0576923076923077	0.0666666666666667	-0.00897435897435897	0.470563631230033	0.50185138635443	0.765594483995764	0.867601030990081	-	42	0	17	0	0	0	NA	NA	NA	NA	NA	NA	49	4	44	0	0.0754716981132075	0	0.0754716981132075	0.199174536654592	0.504323610191308	0.0580640341669223	0.151732611507034	-	52	1	29	0	0.0188679245283019	0	0.0188679245283019	0.427437278078569	0.500113311221638	0.455191544010912	0.646800400977581	-	15	0	7	0	0	0	NA	NA	NA	NA	NA	NA	16	0	11	0	0	0	NA	NA	NA	NA	NA	NA
5258090	G	T	0.193027608318564	0.864523426896264	0	15	0	13	1	1	NA	NA	NA	NA	NA	NA	1	41	0	40	0.976190476190476	1	-0.0238095238095238	0.419329808298138	0.50185138635443	0.323285095513564	0.551240231143256	-	4	11	5	13	0.733333333333333	0.722222222222222	0.0111111111111111	0.480842191039247	0.495794204476684	0.915106034420506	0.944946448586392	-	8	36	8	98	0.818181818181818	0.924528301886792	-0.106346483704974	0.116138412316106	0.504323610191308	0.00452856600972567	0.0244082032388604	-	0	49	1	37	1	0.973684210526316	NA	NA	NA	NA	NA	NA	0	13	0	5	1	1	NA	NA	NA	NA	NA	NA	0	10	0	11	1	1	NA	NA	NA	NA	NA	NA
5258323	C	T	0.106522762358733	0.923143316333728	16	1	4	2	0.0588235294117647	0.333333333333333	-0.274509803921569	0.0658005106549951	0.494100669667627	0.00426672482217614	0.0494246473859467	-	29	13	27	11	0.30952380952381	0.289473684210526	0.0200501253132832	0.432219270994831	0.50185138635443	0.789196225314487	0.881818756074281	-	4	4	5	2	0.5	0.285714285714286	0.214285714285714	0.162320639304181	0.491059495895525	0.256839257957857	0.477201345038431	-	43	19	54	22	0.306451612903226	0.289473684210526	0.0169779286926995	0.427950939879823	0.504323610191308	0.748172786939619	0.842800238663011	-	35	15	33	5	0.3	0.131578947368421	0.168421052631579	0.0510353856058945	0.500113311221638	0.0234773901489879	0.128942463317632	-	9	3	7	3	0.25	0.3	-0.05	0.403224924435437	0.493482227423998	0.715000654688089	0.819526046060034	-	10	10	17	5	0.5	0.227272727272727	0.272727272727273	0.0807964380345137	0.508284782467206	0.0105152459358589	0.043949089413186	-
5260473	C	T	0.19168057454906	0.893045332138935	17	0	18	1	0	0.0526315789473684	NA	NA	NA	NA	NA	NA	30	2	24	3	0.0625	0.111111111111111	-0.0486111111111111	0.337047562715384	0.50185138635443	0.29671752632206	0.52595788235679	-	22	0	21	0	0	0	NA	NA	NA	NA	NA	NA	65	8	69	10	0.10958904109589	0.126582278481013	-0.0169932373851223	0.427882851736178	0.504323610191308	0.628729395332057	0.754348316941063	-	40	5	14	2	0.111111111111111	0.125	-0.0138888888888889	0.446479260919303	0.500113311221638	0.859683795198666	0.920002293212594	-	11	6	26	1	0.352941176470588	0.037037037037037	0.315904139433551	0.0553635287209515	0.493482227423998	0.000592771586105194	0.00990954827604809	-	20	0	38	4	0	0.0952380952380952	NA	NA	NA	NA	NA	NA
5260622	C	T	0.284529720668111	0.959833999312341	0	29	0	12	1	1	NA	NA	NA	NA	NA	NA	5	50	2	29	0.909090909090909	0.935483870967742	-0.0263929618768328	0.410521292671819	0.50185138635443	0.609235068636786	0.76331207829436	-	16	24	2	17	0.6	0.894736842105263	-0.294736842105263	0.0875560228420348	0.491059495895525	0.00873025687249079	0.0655121870286909	-	6	68	10	112	0.918918918918919	0.918032786885246	0.000886132033673048	0.500316879211582	0.504323610191308	0.971395985261421	0.984828475151137	-	0	57	0	34	1	1	NA	NA	NA	NA	NA	NA	0	15	0	26	1	1	NA	NA	NA	NA	NA	NA	0	10	0	30	1	1	NA	NA	NA	NA	NA	NA
5261867	A	G	0.0645882664166309	0.999063698075695	2	15	0	10	0.882352941176471	1	-0.117647058823529	0.26085241699318	0.494100669667627	0.248213078989924	0.535357078876226	-	3	32	0	17	0.914285714285714	1	-0.0857142857142857	0.228118995642607	0.50185138635443	0.206791180597907	0.441499890100472	-	7	36	0	6	0.837209302325581	1	-0.162790697674419	0.227381075442858	0.491059495895525	0.280087210811498	0.496646383286878	-	7	55	6	92	0.887096774193548	0.938775510204082	-0.0516787360105333	0.282679732908584	0.504323610191308	0.105977781147063	0.230041149002432	-	3	46	0	20	0.938775510204082	1	-0.0612244897959183	0.276210101951158	0.500113311221638	0.253420567825175	0.48900648666535	-	2	4	4	15	0.666666666666667	0.789473684210526	-0.12280701754386	0.26939937146265	0.493482227423998	0.256144966603526	0.466421429285602	-	2	12	4	22	0.857142857142857	0.846153846153846	0.0109890109890109	0.485454592561342	0.508284782467206	0.872780123793912	0.919025106482218	-
5262659	G	T	0.0894841072587834	0.992711894260709	10	3	9	0	0.230769230769231	0	0.230769230769231	0.102750951513236	0.494100669667627	0.100348246462291	0.36012041443125	-	35	1	44	1	0.0277777777777778	0.0222222222222222	0.00555555555555555	0.482471855203453	0.50185138635443	0.820595839755441	0.901484283318218	-	27	6	17	1	0.181818181818182	0.0555555555555556	0.126262626262626	0.281276752154003	0.491059495895525	0.164866539747909	0.38541724049841	-	43	4	100	8	0.0851063829787234	0.0740740740740741	0.0110323089046493	0.454537844660994	0.504323610191308	0.681162662522029	0.794631114726793	-	42	1	51	2	0.0232558139534884	0.0377358490566038	-0.0144800351031154	0.444211107874086	0.500113311221638	0.484276197364474	0.668526599872549	-	11	1	24	2	0.0833333333333333	0.0769230769230769	0.0064102564102564	0.490540024944218	0.502899918322303	0.905859685981715	0.944291737194563	-	13	5	34	3	0.277777777777778	0.0810810810810811	0.196696696696697	0.157754782636772	0.508284782467206	0.00755704208598591	0.0342793136294182	-
5262741	G	T	0.0378883724321876	0.999063698075695	2	34	4	9	0.944444444444444	0.692307692307692	0.252136752136752	0.0831569335031264	0.494100669667627	7.22447254832094e-05	0.00220045421553092	-	7	31	5	47	0.815789473684211	0.903846153846154	-0.0880566801619433	0.221974000917477	0.50185138635443	0.101418694502681	0.304869494127338	-	4	42	0	10	0.91304347826087	1	-0.0869565217391305	0.345390428892663	0.491059495895525	0.329113985978608	0.536981681106182	-	7	55	2	76	0.887096774193548	0.974358974358974	-0.087262200165426	0.16398541158957	0.504323610191308	0.0148835261101346	0.0580781632413791	-	1	52	4	67	0.981132075471698	0.943661971830986	0.0374701036407122	0.358112401966935	0.500113311221638	0.0203119124486113	0.117844947076022	-	2	15	4	9	0.882352941176471	0.692307692307692	0.190045248868778	0.1695408378247	0.493482227423998	0.033440638663998	0.167743466592399	-	1	21	1	36	0.954545454545455	0.972972972972973	-0.0184275184275184	0.470023196679117	0.508284782467206	0.590492823290573	0.712063318504201	-
5267452	A	C	0.0712218045237255	NA	28	3	10	0	0.0967741935483871	0	0.0967741935483871	0.299673567159462	0.494100669667627	0.300622988196907	0.579557250867003	-	32	0	49	2	0	0.0392156862745098	NA	NA	NA	NA	NA	NA	36	0	10	0	0	0	NA	NA	NA	NA	NA	NA	55	2	91	2	0.0350877192982456	0.021505376344086	0.0135823429541596	0.443102803226704	0.504323610191308	0.476551383188898	0.629524302430679	-	49	6	29	1	0.109090909090909	0.0333333333333333	0.0757575757575757	0.231097443700593	0.500113311221638	0.183191365644807	0.41785151615279	-	11	0	6	9	0	0.6	NA	NA	NA	NA	NA	NA	25	0	8	0	0	0	NA	NA	NA	NA	NA	NA
5268284	C	T	0.119126566829937	NA	21	0	24	0	0	0	NA	NA	NA	NA	NA	NA	31	0	16	2	0	0.111111111111111	NA	NA	NA	NA	NA	NA	11	0	7	0	0	0	NA	NA	NA	NA	NA	NA	38	1	51	4	0.0256410256410256	0.0727272727272727	-0.0470862470862471	0.300540357082873	0.504323610191308	0.0271560661751867	0.0893124052590482	-	27	5	22	0	0.15625	0	0.15625	0.0646675537282114	0.500113311221638	0.0435461261882649	0.189096234453046	-	11	2	5	0	0.153846153846154	0	0.153846153846154	0.219995607278881	0.493482227423998	0.340355742385202	0.529130526983167	-	8	0	31	0	0	0	NA	NA	NA	NA	NA	NA
5269460	A	T	0.105605566026834	0.514641204700631	17	8	8	4	0.32	0.333333333333333	-0.0133333333333333	0.474445685166311	0.497673259136201	0.92112655543606	0.952781259188605	-	26	12	27	11	0.315789473684211	0.289473684210526	0.0263157894736842	0.410783790942924	0.50185138635443	0.727095900931143	0.842784519019712	-	16	12	2	5	0.428571428571429	0.714285714285714	-0.285714285714286	0.0943637766176811	0.491059495895525	0.126630457947616	0.335481042409043	-	39	26	71	48	0.4	0.403361344537815	-0.00336134453781511	0.48912607896332	0.504323610191308	0.940335555851395	0.96657847393639	-	30	17	23	19	0.361702127659574	0.452380952380952	-0.0906788247213779	0.189400908524071	0.500113311221638	0.2213117842726	0.456765889819865	-	4	2	12	15	0.333333333333333	0.555555555555556	-0.222222222222222	0.131498555572431	0.493482227423998	0.0143058784354296	0.0962182358770392	-	3	10	16	4	0.769230769230769	0.2	0.569230769230769	0.00161960321086476	0.174321132791796	1.52144991678377e-09	6.77800900013536e-08	-
5270858	C	T	0.08565942945491	0.999063698075695	25	0	13	0	0	0	NA	NA	NA	NA	NA	NA	35	4	33	0	0.102564102564103	0	0.102564102564103	0.186080702374411	0.50185138635443	0.0521350877247166	0.213186051785227	-	30	0	12	2	0	0.142857142857143	NA	NA	NA	NA	NA	NA	46	10	124	7	0.178571428571429	0.0534351145038168	0.125136314067612	0.0796422478950351	0.504323610191308	0.000184294587380206	0.00195444020379065	-	56	4	45	6	0.0666666666666667	0.117647058823529	-0.0509803921568627	0.310413480662076	0.500113311221638	0.144417002268168	0.369898427785174	-	8	0	20	3	0	0.130434782608696	NA	NA	NA	NA	NA	NA	17	3	30	1	0.15	0.032258064516129	0.117741935483871	0.276760691901161	0.508284782467206	0.0663675056962394	0.16477365226743	-
5271694	C	T	0.156661436195589	0.813680347570489	26	7	6	1	0.212121212121212	0.142857142857143	0.0692640692640693	0.354473604352267	0.494100669667627	0.653961631018987	0.775360941473181	-	46	2	50	3	0.0416666666666667	0.0566037735849057	-0.014937106918239	0.449863567730663	0.50185138635443	0.586309705503306	0.747142184500622	-	24	12	9	0	0.333333333333333	0	0.333333333333333	0.0625216589745696	0.491059495895525	0.0338948535246894	0.159912146959305	-	54	4	87	7	0.0689655172413793	0.074468085106383	-0.00550256786500367	0.479451874956809	0.504323610191308	0.83324781191421	0.900285615828483	-	54	0	48	0	0	0	NA	NA	NA	NA	NA	NA	13	4	8	0	0.235294117647059	0	0.235294117647059	0.117870813688936	0.493482227423998	0.116664464781024	0.328127624039494	-	9	0	17	1	0	0.0555555555555556	NA	NA	NA	NA	NA	NA
5273898	C	T	0.0598940601421778	0.791365433039762	5	25	6	6	0.833333333333333	0.5	0.333333333333333	0.0334027449988109	0.442204390512056	0.00194577369373915	0.0278356613890654	-	14	28	6	26	0.666666666666667	0.8125	-0.145833333333333	0.101884848768991	0.50185138635443	0.0801183137276341	0.270240443790588	-	3	17	2	5	0.85	0.714285714285714	0.135714285714286	0.26676105025273	0.491059495895525	0.314614455299987	0.524132832514573	-	23	33	13	54	0.589285714285714	0.805970149253731	-0.216684434968017	0.00724046433136056	0.32958710418036	0.000311883770788979	0.0030279351335158	-	12	38	17	35	0.76	0.673076923076923	0.0869230769230769	0.199434739510127	0.500113311221638	0.142197622478267	0.366791937906345	-	2	4	3	6	0.666666666666667	0.666666666666667	0	0.503521943722303	0.503521943722303	1	1	-	3	4	8	23	0.571428571428571	0.741935483870968	-0.170506912442396	0.192883733537215	0.508284782467206	0.0550652988277186	0.145207473623702	-
5274137	A	G	0.0732600667879583	0.999063698075695	3	23	4	21	0.884615384615385	0.84	0.0446153846153846	0.40632120955927	0.494100669667627	0.485028398201168	0.677634922165643	-	1	41	3	45	0.976190476190476	0.9375	0.0386904761904762	0.369278848909658	0.50185138635443	0.0787039967776733	0.267535269184839	-	4	19	2	15	0.826086956521739	0.882352941176471	-0.0562659846547314	0.398871793432527	0.491059495895525	0.540500461024072	0.681115415326189	-	4	58	8	107	0.935483870967742	0.930434782608696	0.00504908835904627	0.481499911018096	0.504323610191308	0.825560436617861	0.895914613696615	-	7	41	2	37	0.854166666666667	0.948717948717949	-0.094551282051282	0.179387091244472	0.500113311221638	0.0943242068948718	0.294466540326596	-	0	18	5	19	1	0.791666666666667	NA	NA	NA	NA	NA	NA	0	19	0	16	1	1	NA	NA	NA	NA	NA	NA
5274686	G	T	0.033525910518568	0.999063698075695	0	23	0	11	1	1	NA	NA	NA	NA	NA	NA	6	31	1	34	0.837837837837838	0.971428571428571	-0.133590733590734	0.122251478605907	0.50185138635443	0.032020694097944	0.158377804340729	-	2	13	1	8	0.866666666666667	0.888888888888889	-0.0222222222222221	0.460458747858357	0.491529825855388	0.84451926747294	0.897651110555709	-	4	61	12	112	0.938461538461538	0.903225806451613	0.0352357320099256	0.348811588406974	0.504323610191308	0.102527209605776	0.224852776928529	-	9	61	0	28	0.871428571428571	1	-0.128571428571429	0.106015342501122	0.500113311221638	0.0421007926209556	0.185903314845599	-	2	12	3	12	0.857142857142857	0.8	0.0571428571428571	0.389251312499708	0.493482227423998	0.527089256865539	0.674743869823469	-	1	8	3	14	0.888888888888889	0.823529411764706	0.065359477124183	0.374614130679911	0.508284782467206	0.39117252281014	0.544694175314389	-
5275202	A	T	0.0468413938714248	0.987551939707582	12	16	7	17	0.571428571428571	0.708333333333333	-0.136904761904762	0.227480017822275	0.494100669667627	0.175325817620866	0.464277770422822	-	8	34	6	31	0.80952380952381	0.837837837837838	-0.0283140283140283	0.404000082505441	0.50185138635443	0.660952322813419	0.799611559415576	-	7	27	0	13	0.794117647058823	1	-0.205882352941177	0.172019857164341	0.491059495895525	0.0663788310208804	0.239309336156144	-	14	52	8	45	0.787878787878788	0.849056603773585	-0.0611778158947971	0.247441297369133	0.504323610191308	0.275952346118569	0.438918779194438	-	24	48	9	34	0.666666666666667	0.790697674418605	-0.124031007751938	0.114310521222293	0.500113311221638	0.0844690322532514	0.277293916708707	-	3	10	5	5	0.769230769230769	0.5	0.269230769230769	0.0872341702041322	0.493482227423998	0.043308142810792	0.194781966183504	-	7	11	3	29	0.611111111111111	0.90625	-0.295138888888889	0.0647008434984114	0.508284782467206	0.000615370832487041	0.00494871439347319	-
5278163	C	T	0.854961832061069	0.0788282682871517	16	5	10	8	0.238095238095238	0.444444444444444	-0.206349206349206	0.129018426451853	0.494100669667627	0.0398326192447415	0.221695631133751	-	0	30	0	59	1	1	NA	NA	NA	NA	NA	NA	0	28	0	21	1	1	NA	NA	NA	NA	NA	NA	0	31	0	62	1	1	NA	NA	NA	NA	NA	NA	0	18	4	55	1	0.932203389830508	NA	NA	NA	NA	NA	NA	0	8	0	18	1	1	NA	NA	NA	NA	NA	NA	0	6	0	18	1	1	NA	NA	NA	NA	NA	NA
5278597	A	G	0.120219790028968	0.999063698075695	8	24	5	13	0.75	0.722222222222222	0.0277777777777778	0.442772197960633	0.494100669667627	0.785494747118354	0.865756221161852	-	1	36	0	34	0.972972972972973	1	-0.027027027027027	0.408366077783308	0.50185138635443	0.331137459268971	0.558203145624837	-	0	35	0	10	1	1	NA	NA	NA	NA	NA	NA	3	50	4	103	0.943396226415094	0.962616822429907	-0.0192205960148122	0.418000175536083	0.504323610191308	0.389581055383489	0.552232613538951	-	3	48	8	35	0.941176470588235	0.813953488372093	0.127222982216142	0.108432166759919	0.500113311221638	0.000391732573572601	0.00685420262594147	-	0	16	0	20	1	1	NA	NA	NA	NA	NA	NA	1	5	0	20	0.833333333333333	1	-0.166666666666667	0.198409326129646	0.508284782467206	0.0455002638963585	0.126036761470374	-
5282014	A	G	0.0430407891390003	0.999063698075695	19	2	10	3	0.0952380952380952	0.230769230769231	-0.135531135531136	0.229777911839531	0.494100669667627	0.0959708861377692	0.351485300742784	-	29	3	24	1	0.09375	0.04	0.05375	0.320793356670408	0.50185138635443	0.356519823120909	0.577736381914116	-	21	0	7	0	0	0	NA	NA	NA	NA	NA	NA	70	12	62	10	0.146341463414634	0.138888888888889	0.00745257452574524	0.4706519737047	0.504323610191308	0.858004434031057	0.916560580823773	-	64	7	21	1	0.0985915492957746	0.0454545454545455	0.0531370038412292	0.30306098104424	0.500113311221638	0.403131655145072	0.608039448103804	-	20	2	11	0	0.0909090909090909	0	0.0909090909090909	0.325384848492482	0.493482227423998	0.294266104304963	0.494792500202417	-	8	0	23	7	0	0.233333333333333	NA	NA	NA	NA	NA	NA
5283117	C	T	0.278768419031389	0.0939258239010974	0	36	1	10	1	0.909090909090909	NA	NA	NA	NA	NA	NA	10	31	2	12	0.75609756097561	0.857142857142857	-0.101045296167247	0.189660555393217	0.50185138635443	0.378639258896664	0.594897704591759	-	4	26	0	6	0.866666666666667	1	-0.133333333333333	0.270381724127455	0.491059495895525	0.336668367610039	0.542622804253345	-	12	43	22	45	0.781818181818182	0.671641791044776	0.110176390773406	0.107872251615004	0.504323610191308	0.0289950942513084	0.0937492822577747	-	9	28	5	20	0.756756756756757	0.8	-0.0432432432432432	0.337403607138348	0.500113311221638	0.614294664663483	0.7624171670517	-	7	4	4	12	0.363636363636364	0.75	-0.386363636363636	0.0254312516108436	0.44404930036747	0.00131494466971322	0.0179387759633604	-	0	13	6	20	1	0.769230769230769	NA	NA	NA	NA	NA	NA
5283385	C	T	0.142253293056597	0.88156084207493	8	6	5	3	0.428571428571429	0.375	0.0535714285714285	0.387237896354486	0.494100669667627	0.759462865379934	0.848800821264693	-	25	6	46	4	0.193548387096774	0.08	0.113548387096774	0.161452536548165	0.50185138635443	0.0421260315594488	0.188211973681972	-	11	0	22	1	0	0.0434782608695652	NA	NA	NA	NA	NA	NA	41	8	100	12	0.163265306122449	0.107142857142857	0.0561224489795918	0.26589852866007	0.504323610191308	0.108063372937568	0.233010680372879	-	47	8	59	12	0.145454545454545	0.169014084507042	-0.0235595390524968	0.409647124858532	0.500113311221638	0.573385151713079	0.733961711312193	-	8	1	13	2	0.111111111111111	0.133333333333333	-0.0222222222222222	0.458589417559605	0.498448123945627	0.784191229401619	0.867621119195259	-	8	5	20	7	0.384615384615385	0.259259259259259	0.125356125356125	0.263644343253493	0.508284782467206	0.180610600223491	0.324510552271213	-
5284514	C	T	0.406976744186046	0.999063698075695	10	16	8	14	0.615384615384615	0.636363636363636	-0.0209790209790209	0.457647365831899	0.495187510122679	0.839713501301875	0.901778707378523	-	0	37	0	21	1	1	NA	NA	NA	NA	NA	NA	0	35	0	11	1	1	NA	NA	NA	NA	NA	NA	0	55	0	94	1	1	NA	NA	NA	NA	NA	NA	0	41	0	42	1	1	NA	NA	NA	NA	NA	NA	0	16	0	22	1	1	NA	NA	NA	NA	NA	NA	0	30	0	43	1	1	NA	NA	NA	NA	NA	NA
5285100	C	T	0.0671131930661577	0.999063698075695	44	23	20	3	0.343283582089552	0.130434782608696	0.212848799480857	0.121610942237864	0.494100669667627	0.0315625735083236	0.192518880954724	-	57	11	32	11	0.161764705882353	0.255813953488372	-0.0940492476060192	0.20669081261226	0.50185138635443	0.0939721593424234	0.293951546699138	-	34	0	13	8	0	0.380952380952381	NA	NA	NA	NA	NA	NA	59	14	40	2	0.191780821917808	0.0476190476190476	0.144161774298761	0.0522818333437386	0.504323610191308	0.017641689833408	0.0657175504139063	-	55	13	24	2	0.191176470588235	0.0769230769230769	0.114253393665158	0.133717489388424	0.500113311221638	0.138464284509206	0.361717556275033	-	11	3	6	1	0.214285714285714	0.142857142857143	0.0714285714285714	0.361745994481389	0.493482227423998	0.645109875784772	0.767862865239976	-	12	3	8	0	0.2	0	0.2	0.153642938808459	0.508284782467206	0.157299207050284	0.295160883075948	-
5286040	C	T	0.295452700299232	0.910691762147819	24	0	27	1	0	0.0357142857142857	NA	NA	NA	NA	NA	NA	44	2	15	0	0.0434782608695652	0	0.0434782608695652	0.353592236055666	0.50185138635443	0.408961342036874	0.618206080212847	-	12	9	6	0	0.428571428571429	0	0.428571428571429	0.0242404878582057	0.438528067983193	0.0338948535246893	0.159912146959305	-	54	2	94	9	0.0357142857142857	0.087378640776699	-0.0516643550624133	0.282734856771633	0.504323610191308	0.00472160321141924	0.0251070083154554	-	77	4	21	3	0.0493827160493827	0.125	-0.0756172839506173	0.231512345042016	0.500113311221638	0.0873093862986125	0.282263178289198	-	17	0	16	2	0	0.111111111111111	NA	NA	NA	NA	NA	NA	21	1	47	1	0.0454545454545455	0.0208333333333333	0.0246212121212121	0.457207479876886	0.508284782467206	0.412830332378143	0.56376566096382	-
5286121	C	T	0.128535563171653	0.961892265709577	21	2	9	0	0.0869565217391304	0	0.0869565217391304	0.318795401581178	0.494100669667627	0.354539479773501	0.611160697654093	-	17	0	15	2	0	0.117647058823529	NA	NA	NA	NA	NA	NA	16	8	2	4	0.333333333333333	0.666666666666667	-0.333333333333333	0.0625216589745696	0.491059495895525	0.0832645166635505	0.26849736180205	-	37	6	52	7	0.13953488372093	0.11864406779661	0.0208908159243201	0.410622962392296	0.504323610191308	0.643293763417083	0.766008469512732	-	27	3	21	0	0.1	0	0.1	0.165872672079962	0.500113311221638	0.126630457947616	0.344522785664351	-	6	0	14	0	0	0	NA	NA	NA	NA	NA	NA	8	1	21	1	0.111111111111111	0.0454545454545455	0.0656565656565656	0.374027704123004	0.508284782467206	0.327129623235154	0.483733214702283	-
5286310	A	G	0.0848603379093541	NA	19	0	6	0	0	0	NA	NA	NA	NA	NA	NA	24	0	37	3	0	0.075	NA	NA	NA	NA	NA	NA	20	3	3	2	0.130434782608696	0.4	-0.269565217391304	0.107509447249351	0.491059495895525	0.0734883472918224	0.252306527288404	-	62	4	95	17	0.0606060606060606	0.151785714285714	-0.0911796536796537	0.153246024225559	0.504323610191308	5.2517905711626e-05	0.000696270860338867	-	54	1	29	1	0.0181818181818182	0.0333333333333333	-0.0151515151515152	0.441636942787818	0.500113311221638	0.53451409600367	0.705272148429894	-	13	0	10	0	0	0	NA	NA	NA	NA	NA	NA	10	0	27	0	0	0	NA	NA	NA	NA	NA	NA
5286932	C	T	0.0599080578602004	0.97001525290189	4	31	0	27	0.885714285714286	1	-0.114285714285714	0.26692524255507	0.494100669667627	0.0619696199140389	0.282885826212788	-	4	26	2	28	0.866666666666667	0.933333333333333	-0.0666666666666667	0.281477958274797	0.50185138635443	0.282745459932775	0.513856435433381	-	12	30	2	14	0.714285714285714	0.875	-0.160714285714286	0.230280256274444	0.491059495895525	0.154728923485379	0.373585616744429	-	11	38	15	53	0.775510204081633	0.779411764705882	-0.00390156062424973	0.486684515000486	0.504323610191308	0.938537442943812	0.965519748450037	-	7	40	16	31	0.851063829787234	0.659574468085106	0.191489361702128	0.0315232153256707	0.456969554238233	0.00022661624726878	0.00442695560747356	-	4	6	3	14	0.6	0.823529411764706	-0.223529411764706	0.130088774231707	0.493482227423998	0.059933795076024	0.23251360120031	-	5	20	1	9	0.8	0.9	-0.1	0.308508444331701	0.508284782467206	0.429195300440349	0.577901678555291	-
5291358	A	T	0.24168555769513	0.619058429007188	17	1	9	0	0.0555555555555556	0	0.0555555555555556	0.383045037443784	0.494100669667627	0.466854270822726	0.668528776944288	-	26	1	46	5	0.037037037037037	0.0980392156862745	-0.0610021786492375	0.298433128914531	0.50185138635443	0.0210666888021661	0.122219917004771	-	19	0	20	0	0	0	NA	NA	NA	NA	NA	NA	35	0	69	3	0	0.0416666666666667	NA	NA	NA	NA	NA	NA	46	4	42	5	0.08	0.106382978723404	-0.0263829787234043	0.399027446899127	0.500113311221638	0.504960450158047	0.682414840888134	-	7	1	10	0	0.125	0	0.125	0.265734962237152	0.493482227423998	0.231997723628734	0.444686201203491	-	8	6	20	0	0.428571428571429	0	0.428571428571429	0.0135023375629775	0.351374177122436	0.0001075111767295	0.00116461785162537	-
5294586	C	T	0.102571797757492	0.999063698075695	21	0	12	0	0	0	NA	NA	NA	NA	NA	NA	15	3	24	6	0.166666666666667	0.2	-0.0333333333333334	0.387091419291026	0.50185138635443	0.624206114766406	0.774791961664742	-	14	0	7	0	0	0	NA	NA	NA	NA	NA	NA	45	1	71	7	0.0217391304347826	0.0897435897435897	-0.0680044593088071	0.223645759486438	0.504323610191308	3.8139054002839e-05	0.000538157261218074	-	44	7	33	3	0.137254901960784	0.0833333333333333	0.053921568627451	0.300405639162573	0.500113311221638	0.347127928351506	0.566170500470363	-	7	0	7	1	0	0.125	NA	NA	NA	NA	NA	NA	5	1	10	3	0.166666666666667	0.230769230769231	-0.0641025641025641	0.37709836146522	0.508284782467206	0.53514345239775	0.667267841386408	-
5295422	A	T	0.0827643987746557	0.128825408445796	2	19	4	20	0.904761904761905	0.833333333333333	0.0714285714285714	0.350031571961574	0.494100669667627	0.233230222782185	0.522091147444258	-	6	17	6	42	0.739130434782609	0.875	-0.135869565217391	0.118258608337854	0.50185138635443	0.0320543414305891	0.158434761004219	-	3	15	0	13	0.833333333333333	1	-0.166666666666667	0.222024681198817	0.491059495895525	0.106863714993379	0.308224782793652	-	12	22	16	54	0.647058823529412	0.771428571428571	-0.12436974789916	0.0809374373844355	0.504323610191308	0.0294497979434225	0.0947851087621657	-	1	21	20	50	0.954545454545455	0.714285714285714	0.24025974025974	0.00984062156377172	0.308871789989203	4.89883274275172e-22	3.75618000550488e-19	-	2	4	3	14	0.666666666666667	0.823529411764706	-0.156862745098039	0.215488034594285	0.493482227423998	0.170066961453905	0.387889010951539	-	2	9	3	29	0.818181818181818	0.90625	-0.0880681818181818	0.330716467294228	0.508284782467206	0.19647260583939	0.34187794541825	-
5295493	C	T	0.0199214462204413	0.999063698075695	7	21	4	19	0.75	0.826086956521739	-0.0760869565217391	0.340541533006054	0.494100669667627	0.399395703666854	0.635921072314393	-	20	37	6	23	0.649122807017544	0.793103448275862	-0.143980641258318	0.104797451475819	0.50185138635443	0.104235335748363	0.309065038041122	-	12	22	14	10	0.647058823529412	0.416666666666667	0.230392156862745	0.144745550347818	0.491059495895525	0.0181845441893067	0.108360773174046	-	13	50	33	95	0.793650793650794	0.7421875	0.0514632936507936	0.283506089161259	0.504323610191308	0.150220337397209	0.292246985299155	-	19	56	20	47	0.746666666666667	0.701492537313433	0.0451741293532338	0.330582115890059	0.500113311221638	0.395217665616585	0.602839436525958	-	2	8	7	17	0.8	0.708333333333333	0.0916666666666667	0.324001150085426	0.493482227423998	0.261572236013949	0.469389787258955	-	3	9	5	43	0.75	0.895833333333333	-0.145833333333333	0.230012398611185	0.508284782467206	0.0196306572572907	0.0694115276582364	-
5296974	C	T	0.171933905643658	0.999063698075695	27	0	12	0	0	0	NA	NA	NA	NA	NA	NA	29	5	11	0	0.147058823529412	0	0.147058823529412	0.0999909167958783	0.50185138635443	0.168464799186232	0.396946655921852	-	21	10	5	2	0.32258064516129	0.285714285714286	0.0368663594470046	0.433760387720159	0.491059495895525	0.834716625122699	0.891566585993135	-	60	2	40	3	0.032258064516129	0.0697674418604651	-0.0375093773443361	0.339326888433263	0.504323610191308	0.163887541560293	0.309955847993658	-	43	2	18	0	0.0444444444444444	0	0.0444444444444444	0.333153511239335	0.500113311221638	0.360196133386002	0.576261829186219	-	11	0	10	0	0	0	NA	NA	NA	NA	NA	NA	19	1	15	0	0.05	0	0.05	0.405298032382167	0.508284782467206	0.374259319280225	0.528749856305381	-
5297151	A	T	0.0879057794918656	0.999063698075695	23	0	20	0	0	0	NA	NA	NA	NA	NA	NA	28	0	24	2	0	0.0769230769230769	NA	NA	NA	NA	NA	NA	18	2	12	0	0.1	0	0.1	0.323496099730019	0.491059495895525	0.248213078989924	0.468124552361726	-	52	6	85	1	0.103448275862069	0.0116279069767442	0.0918203688853248	0.151534934846848	0.504323610191308	0.00517375573121202	0.0269278600505544	-	61	5	20	1	0.0757575757575758	0.0476190476190476	0.0281385281385281	0.392461327388029	0.500113311221638	0.626038887598478	0.770136882755657	-	13	0	8	0	0	0	NA	NA	NA	NA	NA	NA	8	2	36	1	0.2	0.027027027027027	0.172972972972973	0.189385479190945	0.508284782467206	0.00852885215405186	0.0375481599740228	-
5297411	C	T	0.0489735173256611	0.999063698075695	7	32	5	22	0.82051282051282	0.814814814814815	0.00569800569800571	0.491266725862636	0.501742154827387	0.938502884778472	0.963496849402566	-	3	35	5	25	0.921052631578947	0.833333333333333	0.087719298245614	0.222853212824453	0.50185138635443	0.0747913775869443	0.260496209058908	-	2	10	2	23	0.833333333333333	0.92	-0.0866666666666667	0.345883239490294	0.491059495895525	0.244928778236031	0.467518691467787	-	11	52	8	61	0.825396825396825	0.884057971014493	-0.0586611456176674	0.256543265412228	0.504323610191308	0.199294456867182	0.353564171965976	-	6	43	2	21	0.877551020408163	0.91304347826087	-0.0354924578527063	0.365307290690757	0.500113311221638	0.603578316655477	0.755317258118235	-	3	8	0	16	0.727272727272727	1	-0.272727272727273	0.0844516674134539	0.493482227423998	0.0143058784354297	0.0962182358770392	-	2	4	3	32	0.666666666666667	0.914285714285714	-0.247619047619048	0.102228034186276	0.508284782467206	0.00188616745924494	0.0118140116371887	-
5299161	C	G	0.100872353501259	NA	29	0	5	0	0	0	NA	NA	NA	NA	NA	NA	29	0	33	2	0	0.0571428571428571	NA	NA	NA	NA	NA	NA	13	0	12	0	0	0	NA	NA	NA	NA	NA	NA	41	6	94	5	0.127659574468085	0.0505050505050505	0.0771545239630346	0.193890953986959	0.504323610191308	0.0214237883564197	0.0755369802812871	-	55	2	24	1	0.0350877192982456	0.04	-0.00491228070175439	0.481093734518327	0.500113311221638	0.8938100141955	0.940278674772795	-	15	0	10	1	0	0.0909090909090909	NA	NA	NA	NA	NA	NA	6	0	13	0	0	0	NA	NA	NA	NA	NA	NA
5300187	C	T	0.118114593956847	0.543851793697288	1	11	1	6	0.916666666666667	0.857142857142857	0.0595238095238095	0.37470075070627	0.494100669667627	0.568811400413338	0.722078417205999	-	5	12	3	28	0.705882352941177	0.903225806451613	-0.197343453510436	0.0425876982324849	0.50185138635443	0.0158895676691145	0.101681869863499	-	1	11	3	15	0.916666666666667	0.833333333333333	0.0833333333333333	0.351569149005838	0.491059495895525	0.200825122695146	0.421951349155097	-	2	29	10	84	0.935483870967742	0.893617021276596	0.0418668496911462	0.321435171159192	0.504323610191308	0.0984788324915323	0.21882246629208	-	4	24	4	29	0.857142857142857	0.878787878787879	-0.0216450216450217	0.416886532236354	0.500113311221638	0.722338991965048	0.835554731600088	-	0	6	6	15	1	0.714285714285714	NA	NA	NA	NA	NA	NA	0	8	1	14	1	0.933333333333333	NA	NA	NA	NA	NA	NA
5300820	A	G	0.0464218537102984	0.999063698075695	21	1	14	0	0.0454545454545455	0	0.0454545454545455	0.404522898281746	0.494100669667627	0.414216178242525	0.641917352755448	-	29	2	22	5	0.0645161290322581	0.185185185185185	-0.120669056152927	0.146678377820494	0.50185138635443	0.0107025568881967	0.0787151067571615	-	30	3	9	4	0.0909090909090909	0.307692307692308	-0.216783216783217	0.159507999207825	0.491059495895525	0.00655033950122708	0.0538053011542623	-	45	2	60	11	0.0425531914893617	0.154929577464789	-0.112376385975427	0.103320021652215	0.504323610191308	2.7165191065983e-06	5.65807826464726e-05	-	38	6	50	0	0.136363636363636	0	0.136363636363636	0.0928088822131486	0.500113311221638	0.00495788508127074	0.0461382032118776	-	13	0	10	0	0	0	NA	NA	NA	NA	NA	NA	12	0	20	3	0	0.130434782608696	NA	NA	NA	NA	NA	NA
5300868	A	G	0.0359181892231544	0.999063698075695	2	19	0	20	0.904761904761905	1	-0.0952380952380952	0.302630986512724	0.494100669667627	0.146793087308571	0.429600429130185	-	1	34	5	35	0.971428571428571	0.875	0.0964285714285714	0.200799794033033	0.50185138635443	0.000251525679347208	0.00474968268687876	-	2	23	2	21	0.92	0.91304347826087	0.00695652173913053	0.488479594492711	0.498446000637516	0.902126821637356	0.936179077987408	-	7	48	5	93	0.872727272727273	0.948979591836735	-0.0762523191094621	0.196712912080584	0.504323610191308	0.0235155795642144	0.080725977710329	-	4	38	3	39	0.904761904761905	0.928571428571429	-0.0238095238095238	0.408704065547445	0.500113311221638	0.599126209643913	0.752421210578835	-	2	13	4	21	0.866666666666667	0.84	0.0266666666666667	0.449647764517318	0.498448123945627	0.694886602372473	0.805267576410384	-	2	7	1	40	0.777777777777778	0.975609756097561	-0.197831978319783	0.156333543954281	0.508284782467206	0.00231167601033161	0.0139969797673274	-
5301820	C	G	0.116525705240505	0.94348753516216	0	16	0	28	1	1	NA	NA	NA	NA	NA	NA	6	25	9	46	0.806451612903226	0.836363636363636	-0.0299120234604106	0.398595734187983	0.50185138635443	0.574462509454045	0.739017422609025	-	1	18	2	18	0.947368421052632	0.9	0.0473684210526315	0.414790905938921	0.491059495895525	0.342781711147912	0.547033786172284	-	3	38	8	104	0.926829268292683	0.928571428571429	-0.00174216027874563	0.496446230699373	0.504323610191308	0.943557542637674	0.968588200054934	-	3	46	2	50	0.938775510204082	0.961538461538462	-0.0227629513343799	0.412655689170311	0.500113311221638	0.49354673148414	0.674966528577749	-	7	20	0	15	0.740740740740741	1	-0.259259259259259	0.0955447967409818	0.493482227423998	0.0219467710032468	0.127940324194367	-	0	12	4	27	1	0.870967741935484	NA	NA	NA	NA	NA	NA
5302718	A	G	0.12078454232706	0.989473951341374	7	17	0	21	0.708333333333333	1	-0.291666666666667	0.0545051698359379	0.494100669667627	0.0032758974829086	0.0411664552094032	-	7	29	3	15	0.805555555555556	0.833333333333333	-0.0277777777777778	0.405817827658448	0.50185138635443	0.765874896412316	0.867689875255903	-	1	35	1	12	0.972222222222222	0.923076923076923	0.0491452991452991	0.411599695319017	0.491059495895525	0.280919245443006	0.497732614838721	-	10	59	8	93	0.855072463768116	0.920792079207921	-0.0657196154398049	0.231461772705879	0.504323610191308	0.0606280274661176	0.15626981784682	-	11	51	10	31	0.82258064516129	0.75609756097561	0.0664830841856806	0.259401222167371	0.500113311221638	0.265138166408299	0.499997585717198	-	0	13	3	16	1	0.842105263157895	NA	NA	NA	NA	NA	NA	0	8	4	25	1	0.862068965517241	NA	NA	NA	NA	NA	NA
5303399	A	T	0.294326885162042	0.910486691034839	0	33	0	21	1	1	NA	NA	NA	NA	NA	NA	1	26	1	12	0.962962962962963	0.923076923076923	0.0398860398860398	0.36534008750964	0.50185138635443	0.446358711422461	0.646610434165853	-	10	14	2	6	0.583333333333333	0.75	-0.166666666666667	0.222024681198817	0.491059495895525	0.338979843979122	0.544076892437079	-	7	49	1	40	0.875	0.975609756097561	-0.100609756097561	0.129344928656097	0.504323610191308	0.051423529948477	0.139280285409875	-	1	39	0	25	0.975	1	-0.025	0.404220371921769	0.500113311221638	0.423339641582443	0.623537236905426	-	0	15	0	16	1	1	NA	NA	NA	NA	NA	NA	0	9	0	14	1	1	NA	NA	NA	NA	NA	NA
5303909	A	G	0.236375129846562	0.999063698075695	0	30	0	24	1	1	NA	NA	NA	NA	NA	NA	2	31	2	37	0.939393939393939	0.948717948717949	-0.00932400932400923	0.469347046865071	0.50185138635443	0.80720328682441	0.893726394809145	-	12	26	0	15	0.684210526315789	1	-0.315789473684211	0.0731060165969828	0.491059495895525	0.0085090444048613	0.0644931540209726	-	3	65	1	65	0.955882352941177	0.984848484848485	-0.0289661319073083	0.375443491498987	0.504323610191308	0.251828495763759	0.413596366673343	-	0	71	0	35	1	1	NA	NA	NA	NA	NA	NA	0	12	0	19	1	1	NA	NA	NA	NA	NA	NA	0	21	0	33	1	1	NA	NA	NA	NA	NA	NA
5304334	G	T	0.461928934010152	0.937594493364094	17	13	3	17	0.433333333333333	0.85	-0.416666666666667	0.0109059793814535	0.297769643140644	0.000169672241606594	0.0043075225493971	-	42	0	12	4	0	0.25	NA	NA	NA	NA	NA	NA	20	0	13	3	0	0.1875	NA	NA	NA	NA	NA	NA	57	0	82	0	0	0	NA	NA	NA	NA	NA	NA	50	0	40	0	0	0	NA	NA	NA	NA	NA	NA	11	0	14	0	0	0	NA	NA	NA	NA	NA	NA	12	0	22	0	0	0	NA	NA	NA	NA	NA	NA
5304596	C	T	0.0357654910554895	0.999063698075695	32	1	15	0	0.0303030303030303	0	0.0303030303030303	0.437266479830917	0.494100669667627	0.493562789703389	0.681010943222837	-	31	5	55	1	0.138888888888889	0.0178571428571429	0.121031746031746	0.145950949968501	0.50185138635443	0.00881965763357974	0.0690985678654277	-	17	0	18	0	0	0	NA	NA	NA	NA	NA	NA	64	6	101	3	0.0857142857142857	0.0288461538461538	0.0568681318681319	0.263132811367802	0.504323610191308	0.0382973477472298	0.113698555875997	-	47	3	32	5	0.06	0.135135135135135	-0.0751351351351351	0.232941421337022	0.500113311221638	0.0542994509917856	0.215401868688589	-	7	1	7	0	0.125	0	0.125	0.265734962237152	0.493482227423998	0.317310507862914	0.506622291240685	-	13	1	22	1	0.0714285714285714	0.0434782608695652	0.0279503105590062	0.450336545740514	0.508284782467206	0.602726667872897	0.720615354977513	-
5304844	C	T	0.0775046879509748	0.930368485337382	23	5	16	2	0.178571428571429	0.111111111111111	0.0674603174603175	0.358190509592198	0.494100669667627	0.454883778023035	0.663573024610397	-	58	5	25	2	0.0793650793650794	0.0740740740740741	0.00529100529100529	0.483394114002401	0.50185138635443	0.918987241070165	0.959837077581114	-	29	2	9	0	0.0645161290322581	0	0.0645161290322581	0.384259233937088	0.491059495895525	0.430791121227532	0.608680809596509	-	90	17	49	9	0.158878504672897	0.155172413793103	0.00370609087979373	0.487567908444076	0.504323610191308	0.938457254300795	0.965519748450037	-	56	5	43	9	0.0819672131147541	0.173076923076923	-0.091109709962169	0.18826996460146	0.500113311221638	0.0166174563514269	0.104102763469152	-	9	5	19	0	0.357142857142857	0	0.357142857142857	0.0355927855592218	0.456758927728088	0.00115839390781452	0.0163960906465106	-	16	4	28	3	0.2	0.0967741935483871	0.103225806451613	0.302618468793801	0.508284782467206	0.150762775026645	0.287996929605066	-
5305539	A	C	0.218633671585517	NA	10	27	2	3	0.72972972972973	0.6	0.12972972972973	0.23962489293737	0.494100669667627	0.513629113393124	0.690220078659294	-	1	55	2	10	0.982142857142857	0.833333333333333	0.148809523809524	0.0973300877618708	0.50185138635443	9.92186593249389e-05	0.00226682971027914	-	0	52	0	7	1	1	NA	NA	NA	NA	NA	NA	0	68	0	96	1	1	NA	NA	NA	NA	NA	NA	0	63	0	17	1	1	NA	NA	NA	NA	NA	NA	0	14	0	13	1	1	NA	NA	NA	NA	NA	NA	1	21	0	32	0.954545454545455	1	-0.0454545454545454	0.414500852780623	0.508284782467206	0.217043907756942	0.366066031711408	-
5306831	C	T	0.304365254923976	0.959409603089658	0	34	0	17	1	1	NA	NA	NA	NA	NA	NA	2	41	0	16	0.953488372093023	1	-0.0465116279069767	0.343778971483589	0.50185138635443	0.376991993237127	0.593394902283828	-	16	22	2	7	0.578947368421053	0.777777777777778	-0.198830409356725	0.180438842584773	0.491059495895525	0.226994418738001	0.449695193097516	-	5	61	5	70	0.924242424242424	0.933333333333333	-0.00909090909090915	0.46326945720801	0.504323610191308	0.766061280105446	0.855679406131774	-	2	54	2	20	0.964285714285714	0.909090909090909	0.0551948051948052	0.296118926424717	0.500113311221638	0.163004713154566	0.393964923572398	-	0	15	1	15	1	0.9375	NA	NA	NA	NA	NA	NA	0	11	1	25	1	0.961538461538462	NA	NA	NA	NA	NA	NA
5306855	A	G	0.0482270849703013	0.999063698075695	0	17	0	10	1	1	NA	NA	NA	NA	NA	NA	9	33	7	40	0.785714285714286	0.851063829787234	-0.0653495440729484	0.285378695787222	0.50185138635443	0.27489950393222	0.507455883311704	-	2	10	5	20	0.833333333333333	0.8	0.0333333333333333	0.440178705701538	0.491059495895525	0.654720846018577	0.759002667455091	-	14	46	17	64	0.766666666666667	0.790123456790123	-0.0234567901234567	0.399351492371029	0.504323610191308	0.617683161635726	0.746264204649987	-	7	33	11	33	0.825	0.75	0.075	0.233342835624247	0.500113311221638	0.190430263825524	0.425249358650945	-	3	9	1	9	0.75	0.9	-0.15	0.22582047223082	0.493482227423998	0.273321678292298	0.477346682799064	-	4	15	2	20	0.789473684210526	0.909090909090909	-0.119617224880383	0.273500822808722	0.508284782467206	0.168758265419677	0.310131635426354	-
5307534	C	T	0.0394933889079845	NA	31	0	21	0	0	0	NA	NA	NA	NA	NA	NA	48	3	52	0	0.0588235294117647	0	0.0588235294117647	0.305075867503945	0.50185138635443	0.0714234577298521	0.253913288893611	-	44	2	16	0	0.0434782608695652	0	0.0434782608695652	0.42179687950794	0.491059495895525	0.393768634642993	0.581645382253102	-	57	8	87	7	0.123076923076923	0.074468085106383	0.0486088379705401	0.294562528273742	0.504323610191308	0.151420635199292	0.29361061789835	-	58	4	40	0	0.0645161290322581	0	0.0645161290322581	0.265626130973552	0.500113311221638	0.0967316045044026	0.297995525485008	-	8	0	11	0	0	0	NA	NA	NA	NA	NA	NA	23	1	28	0	0.0416666666666667	0	0.0416666666666667	0.422206116821227	0.508284782467206	0.269873217779931	0.424167555141494	-
5307863	A	G	0.0533989408010863	0.999063698075695	0	38	0	22	1	1	NA	NA	NA	NA	NA	NA	2	43	2	26	0.955555555555556	0.928571428571429	0.026984126984127	0.408511810279328	0.50185138635443	0.488392221228918	0.675991343158267	-	4	25	0	5	0.862068965517241	1	-0.137931034482759	0.263412246826499	0.491059495895525	0.371093369522697	0.564085548294325	-	5	62	7	71	0.925373134328358	0.91025641025641	0.015116724071948	0.436244370695798	0.504323610191308	0.611424441973946	0.741507441155668	-	4	45	2	28	0.918367346938776	0.933333333333333	-0.0149659863945578	0.442347938407945	0.500113311221638	0.764648533848783	0.864492397357055	-	0	9	3	9	1	0.75	NA	NA	NA	NA	NA	NA	3	18	1	28	0.857142857142857	0.96551724137931	-0.108374384236453	0.293323723521854	0.508284782467206	0.0953523190745677	0.212255145736141	-
5307917	G	T	0.0492055367544179	0.999063698075695	5	26	2	11	0.838709677419355	0.846153846153846	-0.00744416873449127	0.487417380559779	0.500802190673649	0.941825503621365	0.965274931851	-	3	39	5	23	0.928571428571429	0.821428571428571	0.107142857142857	0.175544276698819	0.50185138635443	0.0277078493580798	0.144746721676994	-	3	24	0	10	0.888888888888889	1	-0.111111111111111	0.30531206778317	0.491059495895525	0.263552477282973	0.481393164918416	-	2	60	0	67	0.967741935483871	1	-0.032258064516129	0.361376665888493	0.504323610191308	0.135062189611085	0.271737133936828	-	5	67	1	33	0.930555555555556	0.970588235294118	-0.0400326797385621	0.348864238852395	0.500113311221638	0.35848437119801	0.57497826910862	-	2	10	0	15	0.833333333333333	1	-0.166666666666667	0.201213549222881	0.493482227423998	0.0832645166635506	0.271441157336258	-	0	12	1	15	1	0.9375	NA	NA	NA	NA	NA	NA
5309000	C	T	0.103797916516353	0.882052834896451	16	5	10	3	0.238095238095238	0.230769230769231	0.0073260073260073	0.487677829627396	0.500802190673649	0.950549001521957	0.97061975881404	-	34	6	25	15	0.15	0.375	-0.225	0.0248049261881125	0.434511088756855	6.74042943208562e-05	0.00167156423191075	-	22	1	7	1	0.0434782608695652	0.125	-0.0815217391304348	0.354673401488922	0.491059495895525	0.258195047583945	0.478341484129466	-	61	4	55	7	0.0615384615384615	0.112903225806452	-0.0513647642679901	0.283884396406533	0.504323610191308	0.0923784886556317	0.209409790850086	-	56	8	42	1	0.125	0.0232558139534884	0.101744186046512	0.161689374261017	0.500113311221638	0.0436572845081241	0.189387399697902	-	5	3	6	2	0.375	0.25	0.125	0.265734962237152	0.493482227423998	0.465208818452142	0.625718414641297	-	20	2	14	3	0.0909090909090909	0.176470588235294	-0.0855614973262032	0.335462239792033	0.508284782467206	0.219768479502161	0.368946502208229	-
5309179	A	G	0.0863672309813506	0.999063698075695	1	26	3	8	0.962962962962963	0.727272727272727	0.235690235690236	0.0979651854246535	0.494100669667627	3.48539116030614e-05	0.00122555473846129	-	8	28	9	42	0.777777777777778	0.823529411764706	-0.0457516339869281	0.346228080632898	0.50185138635443	0.431922999786992	0.636193746548049	-	3	22	0	10	0.88	1	-0.12	0.291100286626713	0.491059495895525	0.242908260904324	0.464982634677599	-	12	62	10	91	0.837837837837838	0.900990099009901	-0.0631522611720632	0.240423031646828	0.504323610191308	0.0850970327494768	0.198167705242268	-	19	56	11	34	0.746666666666667	0.755555555555556	-0.00888888888888884	0.465726388351806	0.500113311221638	0.890950073396554	0.938654490969208	-	2	19	1	19	0.904761904761905	0.95	-0.0452380952380952	0.412611013385361	0.493895575915957	0.490695883060073	0.64899087793654	-	6	10	3	17	0.625	0.85	-0.225	0.124836006807076	0.508284782467206	0.0376669222286286	0.11130480379178	-
5309306	A	G	0.111691558542142	0.249846083414827	11	4	13	8	0.266666666666667	0.380952380952381	-0.114285714285714	0.266925242555071	0.494100669667627	0.236289164502374	0.525890860987172	-	11	8	21	12	0.421052631578947	0.363636363636364	0.0574162679425837	0.30940121815822	0.50185138635443	0.50410636365208	0.686418226337311	-	6	6	13	3	0.5	0.1875	0.3125	0.075235039431015	0.491059495895525	0.0124193306515523	0.0834007234168827	-	21	28	35	52	0.571428571428571	0.597701149425287	-0.026272577996716	0.387078846049797	0.504323610191308	0.620467725005383	0.748293077215812	-	21	15	29	28	0.416666666666667	0.491228070175439	-0.0745614035087719	0.23464831223233	0.500113311221638	0.25352766641031	0.489081271467603	-	2	8	16	4	0.8	0.2	0.6	0.00119388127139702	0.164968386372444	1.97034447117991e-11	4.2965824124667e-09	-	3	4	17	13	0.571428571428571	0.433333333333333	0.138095238095238	0.242431631606239	0.508284782467206	0.126404768345121	0.255962467131501	-
5309347	A	G	0.0588929152151123	0.811194782770208	30	3	6	0	0.0909090909090909	0	0.0909090909090909	0.31103499805105	0.494100669667627	0.438578026081	0.655272005927709	-	27	4	9	2	0.129032258064516	0.181818181818182	-0.0527859237536657	0.323817840387498	0.50185138635443	0.60150813444059	0.757875546802354	-	19	6	12	2	0.24	0.142857142857143	0.0971428571428571	0.32824329420454	0.491059495895525	0.394733526234106	0.582727033600181	-	53	2	51	8	0.0363636363636364	0.135593220338983	-0.0992295839753467	0.1326717703418	0.504323610191308	4.66690828639216e-05	0.000633229899580302	-	39	12	28	0	0.235294117647059	0	0.235294117647059	0.0111810884654775	0.326995678801732	0.00333335402513657	0.0345885826803562	-	12	2	9	3	0.142857142857143	0.25	-0.107142857142857	0.296287684654996	0.493482227423998	0.288844366346485	0.491239577958999	-	20	1	27	5	0.0476190476190476	0.15625	-0.108630952380952	0.292864020437455	0.508284782467206	0.00390695182388212	0.0209753111885515	-
5309893	G	T	0.192660550458715	NA	0	26	0	14	1	1	NA	NA	NA	NA	NA	NA	0	24	0	44	1	1	NA	NA	NA	NA	NA	NA	6	26	0	10	0.8125	1	-0.1875	0.194496614860041	0.491059495895525	0.128735048957948	0.339027208032216	-	0	52	3	108	1	0.972972972972973	NA	NA	NA	NA	NA	NA	0	48	2	28	1	0.933333333333333	NA	NA	NA	NA	NA	NA	0	7	0	9	1	1	NA	NA	NA	NA	NA	NA	0	10	1	26	1	0.962962962962963	NA	NA	NA	NA	NA	NA
5311538	A	T	0.425344057344238	0.898763815141417	14	12	6	13	0.461538461538462	0.684210526315789	-0.222672064777328	0.110991509942011	0.494100669667627	0.0515372649788442	0.256407279713515	-	39	1	36	0	0.025	0	0.025	0.415265442160202	0.50185138635443	0.336668367610039	0.562318390324561	-	44	0	7	0	0	0	NA	NA	NA	NA	NA	NA	61	0	86	2	0	0.0227272727272727	NA	NA	NA	NA	NA	NA	55	2	48	1	0.0350877192982456	0.0204081632653061	0.0146795560329395	0.443445979806129	0.500113311221638	0.576532591933378	0.736103372953773	-	9	0	23	0	0	0	NA	NA	NA	NA	NA	NA	21	0	28	0	0	0	NA	NA	NA	NA	NA	NA
5312126	G	T	0.0668296316923803	0.999063698075695	7	25	2	12	0.78125	0.857142857142857	-0.0758928571428571	0.340934992873316	0.494100669667627	0.4921433960922	0.680700063766375	-	4	29	0	15	0.878787878787879	1	-0.121212121212121	0.145590085117526	0.50185138635443	0.150323455478668	0.373910879066474	-	6	22	2	6	0.785714285714286	0.75	0.0357142857142857	0.435851483941061	0.491059495895525	0.805540588667494	0.87054996911088	-	6	52	5	46	0.896551724137931	0.901960784313726	-0.00540906017579446	0.479874138352804	0.504323610191308	0.899066720616299	0.943073441596044	-	2	43	6	33	0.955555555555556	0.846153846153846	0.109401709401709	0.144144074285653	0.500113311221638	0.000915526578406418	0.0131650637051625	-	1	11	0	23	0.916666666666667	1	-0.0833333333333334	0.339351720646665	0.493482227423998	0.148177871896285	0.364657094019494	-	0	11	0	24	1	1	NA	NA	NA	NA	NA	NA
5313256	G	T	0.323267332244722	0.0441144779342334	27	3	13	2	0.1	0.133333333333333	-0.0333333333333333	0.43067571084047	0.494100669667627	0.666954528692819	0.783535164789191	-	35	1	32	4	0.0277777777777778	0.111111111111111	-0.0833333333333333	0.234461998626227	0.50185138635443	0.0023457869795668	0.0265254093581024	-	17	0	23	2	0	0.08	NA	NA	NA	NA	NA	NA	33	0	115	17	0	0.128787878787879	NA	NA	NA	NA	NA	NA	27	8	28	5	0.228571428571429	0.151515151515152	0.077056277056277	0.227276404831394	0.500113311221638	0.29181008303411	0.521518616921259	-	4	4	15	5	0.5	0.25	0.25	0.103770523049248	0.493482227423998	0.0253473186774683	0.140264543799662	-	17	0	34	4	0	0.105263157894737	NA	NA	NA	NA	NA	NA
5313424	C	G	0.142770840925035	NA	0	22	0	10	1	1	NA	NA	NA	NA	NA	NA	2	21	1	33	0.91304347826087	0.970588235294118	-0.0575447570332481	0.309005185157014	0.50185138635443	0.233721790150671	0.470123227639386	-	0	12	0	5	1	1	NA	NA	NA	NA	NA	NA	7	30	10	61	0.810810810810811	0.859154929577465	-0.0483441187666539	0.295597892220956	0.504323610191308	0.298304788514982	0.462385969691149	-	0	40	0	17	1	1	NA	NA	NA	NA	NA	NA	0	13	0	5	1	1	NA	NA	NA	NA	NA	NA	0	19	0	7	1	1	NA	NA	NA	NA	NA	NA
5313548	G	T	0.0698809809879981	NA	21	0	18	1	0	0.0526315789473684	NA	NA	NA	NA	NA	NA	24	1	25	3	0.04	0.107142857142857	-0.0671428571428571	0.280074050152075	0.50185138635443	0.0698218949979951	0.251016408903223	-	19	1	16	0	0.05	0	0.05	0.410066749209659	0.491059495895525	0.358795357886942	0.558156873187462	-	44	1	113	4	0.0222222222222222	0.0341880341880342	-0.011965811965812	0.450346879762976	0.504323610191308	0.379914354663879	0.542480793043326	-	38	6	31	0	0.136363636363636	0	0.136363636363636	0.0928088822131486	0.500113311221638	0.0269386787759286	0.141094533944965	-	10	0	11	1	0	0.0833333333333333	NA	NA	NA	NA	NA	NA	10	0	32	1	0	0.0303030303030303	NA	NA	NA	NA	NA	NA
5313678	C	T	0.0507029720553824	0.999063698075695	1	22	1	16	0.956521739130435	0.941176470588235	0.0153452685421995	0.470019629747833	0.496954651539364	0.756368862881069	0.847043775768301	-	1	20	6	30	0.952380952380952	0.833333333333333	0.119047619047619	0.149960118831545	0.50185138635443	0.000796230157590821	0.0116722449586488	-	0	21	3	16	1	0.842105263157895	NA	NA	NA	NA	NA	NA	1	47	6	72	0.979166666666667	0.923076923076923	0.0560897435897435	0.26602016838971	0.504323610191308	0.000523662479936008	0.00459333779020792	-	2	34	6	31	0.944444444444444	0.837837837837838	0.106606606606607	0.150393513359387	0.500113311221638	0.00464091932117687	0.044106196063013	-	2	12	1	18	0.857142857142857	0.947368421052632	-0.0902255639097744	0.326635367837523	0.493482227423998	0.261054189579657	0.469389787258955	-	3	19	4	19	0.863636363636364	0.826086956521739	0.0375494071146245	0.43061521134031	0.508284782467206	0.599757155389356	0.718213864584637	-
5313883	C	T	0.133719008876549	0.972395489427412	27	12	19	3	0.307692307692308	0.136363636363636	0.171328671328671	0.174261399953874	0.494100669667627	0.0816591844367884	0.325243373645084	-	32	3	33	4	0.0857142857142857	0.108108108108108	-0.0223938223938224	0.424174301784886	0.50185138635443	0.626550229938336	0.776152960227147	-	24	0	20	0	0	0	NA	NA	NA	NA	NA	NA	71	6	71	3	0.0779220779220779	0.0405405405405405	0.0373815373815374	0.33985755958509	0.504323610191308	0.230270592316511	0.389792280201093	-	47	0	54	2	0	0.0357142857142857	NA	NA	NA	NA	NA	NA	14	4	12	2	0.222222222222222	0.142857142857143	0.0793650793650794	0.34675830517968	0.493482227423998	0.475050524053953	0.63528220713846	-	12	1	13	0	0.0769230769230769	0	0.0769230769230769	0.352014925232299	0.508284782467206	0.297953061608168	0.453468381320847	-
5314414	C	T	0.093381215703482	0.522556202988535	17	10	4	4	0.37037037037037	0.5	-0.12962962962963	0.239796794925789	0.494100669667627	0.447699072465294	0.660131005261759	-	41	22	34	5	0.349206349206349	0.128205128205128	0.221001221001221	0.0269065785507963	0.444797416459396	0.00379032224325137	0.0378698342477647	-	40	41	5	14	0.506172839506173	0.736842105263158	-0.230669265756985	0.144454836551163	0.491059495895525	0.0443168696398734	0.190802470163953	-	78	17	37	25	0.178947368421053	0.403225806451613	-0.22427843803056	0.00568399636335227	0.295445275120482	4.0816601743638e-06	8.09093269682053e-05	-	55	8	26	11	0.126984126984127	0.297297297297297	-0.17031317031317	0.0491382952725334	0.500113311221638	0.00186168829737923	0.0224542618294577	-	11	4	17	5	0.266666666666667	0.227272727272727	0.0393939393939394	0.424198425390152	0.495199767858215	0.676067155708797	0.78988641482394	-	16	3	12	5	0.157894736842105	0.294117647058824	-0.136222910216718	0.245490292506957	0.508284782467206	0.12348527214455	0.252028345180945	-
5315024	G	T	0.321379815510787	0.00516203118255734	1	9	0	13	0.9	1	-0.1	0.293506013811236	0.494100669667627	0.22942148462969	0.518797568079544	-	2	8	3	41	0.8	0.931818181818182	-0.131818181818182	0.125422026026266	0.50185138635443	0.0288187332502758	0.14792330671198	-	0	6	0	14	1	1	NA	NA	NA	NA	NA	NA	5	14	9	56	0.736842105263158	0.861538461538462	-0.124696356275304	0.0803836693382791	0.504323610191308	0.0224275472597103	0.0780590661368489	-	0	11	4	30	1	0.882352941176471	NA	NA	NA	NA	NA	NA	4	3	3	22	0.428571428571429	0.88	-0.451428571428571	0.0112164937168845	0.379063390572014	5.08943062761081e-06	0.000211691189988267	-	0	7	0	24	1	1	NA	NA	NA	NA	NA	NA
5315253	A	G	0.230499898418051	0.113057098524997	3	11	7	1	0.785714285714286	0.125	0.660714285714286	0.000134916630593584	0.0591618306345839	5.25390151672671e-06	0.000250853795260566	*	20	11	39	23	0.354838709677419	0.370967741935484	-0.0161290322580645	0.445740214173107	0.50185138635443	0.790676108831151	0.88302444686728	-	11	7	10	6	0.388888888888889	0.375	0.0138888888888889	0.475739534537935	0.493923090587105	0.909269045214222	0.941276062609086	-	32	26	61	24	0.448275862068966	0.282352941176471	0.165922920892495	0.0307581883707459	0.48938499800619	0.00209818545146854	0.01365998590636	-	31	19	36	19	0.38	0.345454545454545	0.0345454545454545	0.368769632575204	0.500113311221638	0.597625311348985	0.75106350227427	-	4	5	6	1	0.555555555555556	0.142857142857143	0.412698412698413	0.0184742467952311	0.411863559543523	0.0279918154856657	0.150135963458091	-	13	0	9	16	0	0.64	NA	NA	NA	NA	NA	NA
5315288	A	C	0.244867157847734	NA	25	0	6	0	0	0	NA	NA	NA	NA	NA	NA	46	0	39	5	0	0.113636363636364	NA	NA	NA	NA	NA	NA	15	6	19	4	0.285714285714286	0.173913043478261	0.111801242236025	0.304197708105232	0.491059495895525	0.235273043106873	0.457510381221113	-	62	2	127	1	0.03125	0.0078125	0.0234375	0.399435927883968	0.504323610191308	0.127508330490584	0.260839275692343	-	55	1	51	0	0.0178571428571429	0	0.0178571428571429	0.431290777302423	0.500113311221638	0.335572609368908	0.557082653007071	-	10	0	17	0	0	0	NA	NA	NA	NA	NA	NA	8	0	27	0	0	0	NA	NA	NA	NA	NA	NA
5315883	A	G	0.108930582036626	0.682564150217012	11	1	14	0	0.0833333333333333	0	0.0833333333333333	0.325979701489987	0.494100669667627	0.259255668267569	0.546027500162282	-	23	14	19	16	0.378378378378378	0.457142857142857	-0.0787644787644787	0.246902473731246	0.50185138635443	0.336646931648785	0.562318390324561	-	17	7	10	3	0.291666666666667	0.230769230769231	0.0608974358974359	0.390649730242129	0.491059495895525	0.629047316377997	0.742541692016732	-	24	20	63	30	0.454545454545455	0.32258064516129	0.131964809384164	0.068788128085601	0.504323610191308	0.0105935390886895	0.0454976080548661	-	36	18	32	12	0.333333333333333	0.272727272727273	0.0606060606060606	0.278221457208613	0.500113311221638	0.393768634642993	0.601524037081999	-	5	6	19	3	0.545454545454545	0.136363636363636	0.409090909090909	0.0193191470163788	0.416077184815714	0.000116408069911784	0.00268972023789546	-	8	9	19	17	0.529411764705882	0.472222222222222	0.0571895424836601	0.390850147050765	0.508284782467206	0.491789795693719	0.630867649815341	-
5315884	A	G	0.0641032819762582	0.999063698075695	25	1	18	0	0.0384615384615385	0	0.0384615384615385	0.419566900270827	0.494100669667627	0.396143909152074	0.634612894402522	-	38	6	32	0	0.136363636363636	0	0.136363636363636	0.117405220813357	0.50185138635443	0.0245885664488588	0.134470092451157	-	30	6	17	6	0.166666666666667	0.260869565217391	-0.0942028985507246	0.33315720667141	0.491059495895525	0.225414305127182	0.447693319203399	-	57	7	81	9	0.109375	0.1	0.00937499999999999	0.461990526267888	0.504323610191308	0.775673703899558	0.862250055962002	-	61	4	36	1	0.0615384615384615	0.027027027027027	0.0345114345114345	0.368894213695228	0.500113311221638	0.382369338824305	0.593142148498483	-	13	0	26	0	0	0	NA	NA	NA	NA	NA	NA	23	0	34	3	0	0.0810810810810811	NA	NA	NA	NA	NA	NA
5320536	A	G	0.145849322530609	0.999063698075695	0	22	0	14	1	1	NA	NA	NA	NA	NA	NA	2	39	8	33	0.951219512195122	0.804878048780488	0.146341463414634	0.101096415303903	0.50185138635443	1.36096369262799e-05	0.000430457382369349	-	8	27	5	19	0.771428571428571	0.791666666666667	-0.0202380952380952	0.464092588704621	0.492340894303745	0.813346452238056	0.875781713286775	-	9	93	3	87	0.911764705882353	0.966666666666667	-0.0549019607843138	0.270456851240011	0.504323610191308	0.0663114757254445	0.16603975811568	-	0	45	2	52	1	0.962962962962963	NA	NA	NA	NA	NA	NA	0	14	2	17	1	0.894736842105263	NA	NA	NA	NA	NA	NA	0	16	0	37	1	1	NA	NA	NA	NA	NA	NA
5323176	A	G	0.267006134541041	0.00425018827527596	12	1	5	2	0.0769230769230769	0.285714285714286	-0.208791208791209	0.126199439594631	0.494100669667627	0.03816576945883	0.216192247834842	-	23	1	55	4	0.0416666666666667	0.0677966101694915	-0.0261299435028249	0.411416100983652	0.50185138635443	0.315180171360465	0.543723139219001	-	10	0	6	2	0	0.25	NA	NA	NA	NA	NA	NA	26	0	101	5	0	0.0471698113207547	NA	NA	NA	NA	NA	NA	17	9	46	6	0.346153846153846	0.115384615384615	0.230769230769231	0.0125380756572306	0.336474932856356	0.000468939512359609	0.00786536124285035	-	3	3	10	0	0.5	0	0.5	0.00571060971097966	0.272935853172713	0.00156540225800255	0.0202472232740349	-	7	2	25	1	0.222222222222222	0.0384615384615385	0.183760683760684	0.174546248100569	0.508284782467206	0.0242079724620563	0.0813421732029233	-
5323370	C	T	0.0950215355914019	0.999063698075695	21	1	8	0	0.0454545454545455	0	0.0454545454545455	0.404522898281746	0.494100669667627	0.537093978442642	0.703069509600096	-	40	4	32	0	0.0909090909090909	0	0.0909090909090909	0.214620261203957	0.50185138635443	0.0736382701203028	0.258028306265887	-	31	0	6	0	0	0	NA	NA	NA	NA	NA	NA	68	1	70	1	0.0144927536231884	0.0140845070422535	0.000408246580934885	0.502477713853716	0.504323610191308	0.977037114468521	0.987843982377425	-	45	2	39	0	0.0425531914893617	0	0.0425531914893617	0.339854609981441	0.500113311221638	0.187985759302298	0.423046778455036	-	16	4	6	1	0.2	0.142857142857143	0.0571428571428572	0.389251312499707	0.493482227423998	0.705456986111273	0.811854349646981	-	27	0	33	0	0	0	NA	NA	NA	NA	NA	NA
5327157	A	G	0.237376693037683	0.999063698075695	8	18	1	7	0.692307692307692	0.875	-0.182692307692308	0.158589008188799	0.494100669667627	0.262890336419847	0.548385046194811	-	1	26	0	29	0.962962962962963	1	-0.0370370370370371	0.374748682696563	0.50185138635443	0.290914440627003	0.521459738810216	-	0	10	0	6	1	1	NA	NA	NA	NA	NA	NA	2	36	1	71	0.947368421052632	0.986111111111111	-0.0387426900584796	0.334223827538206	0.504323610191308	0.140960878391349	0.279642800485009	-	0	33	0	7	1	1	NA	NA	NA	NA	NA	NA	0	6	0	15	1	1	NA	NA	NA	NA	NA	NA	0	13	0	19	1	1	NA	NA	NA	NA	NA	NA
5329009	A	G	0.117190880622475	0.664936087124365	11	13	5	2	0.541666666666667	0.285714285714286	0.255952380952381	0.0799753348008111	0.494100669667627	0.174114898519333	0.462747547045299	-	4	30	3	21	0.882352941176471	0.875	0.00735294117647056	0.476208655458351	0.50185138635443	0.910979292510634	0.954443910916108	-	4	12	2	11	0.75	0.846153846153846	-0.0961538461538461	0.329893087951737	0.491059495895525	0.423339641582444	0.603424567505806	-	2	43	13	113	0.955555555555556	0.896825396825397	0.0587301587301587	0.256291362661877	0.504323610191308	0.00137921042050968	0.00983880343578757	-	6	40	1	45	0.869565217391304	0.978260869565217	-0.108695652173913	0.145705935962105	0.500113311221638	0.0285977420647543	0.146600984810938	-	2	10	2	10	0.833333333333333	0.833333333333333	0	0.503521943722303	0.503521943722303	1	1	-	4	9	2	13	0.692307692307692	0.866666666666667	-0.174358974358974	0.18743660724133	0.508284782467206	0.14343261961361	0.278462116057938	-
5330454	C	T	0.43579766536965	0.985121828907532	23	16	15	11	0.41025641025641	0.423076923076923	-0.0128205128205128	0.475574365250257	0.498162757341046	0.89427058205124	0.935805601346737	-	35	0	43	0	0	0	NA	NA	NA	NA	NA	NA	29	0	14	0	0	0	NA	NA	NA	NA	NA	NA	80	0	94	0	0	0	NA	NA	NA	NA	NA	NA	62	0	62	0	0	0	NA	NA	NA	NA	NA	NA	13	0	28	0	0	0	NA	NA	NA	NA	NA	NA	15	0	22	0	0	0	NA	NA	NA	NA	NA	NA
5332176	C	T	0.114314668617005	0.886239292174667	24	0	19	0	0	0	NA	NA	NA	NA	NA	NA	15	0	38	0	0	0	NA	NA	NA	NA	NA	NA	28	2	11	0	0.0666666666666667	0	0.0666666666666667	0.38047618120826	0.491059495895525	0.375399185565941	0.568724907914669	-	25	6	39	5	0.193548387096774	0.113636363636364	0.0799120234604106	0.185420027481821	0.504323610191308	0.179694178515458	0.330446185306463	-	25	3	14	0	0.107142857142857	0	0.107142857142857	0.149180750368787	0.500113311221638	0.194924452513658	0.429874994454619	-	10	0	6	0	0	0	NA	NA	NA	NA	NA	NA	8	0	12	2	0	0.142857142857143	NA	NA	NA	NA	NA	NA
5332182	A	G	0.150214592274678	NA	0	17	6	0	1	0	NA	NA	NA	NA	NA	NA	5	29	0	22	0.852941176470588	1	-0.147058823529412	0.0999909167958782	0.50185138635443	0.0514641445555171	0.211594509489949	-	0	14	0	5	1	1	NA	NA	NA	NA	NA	NA	0	36	0	28	1	1	NA	NA	NA	NA	NA	NA	0	30	2	25	1	0.925925925925926	NA	NA	NA	NA	NA	NA	0	13	0	6	1	1	NA	NA	NA	NA	NA	NA	0	11	0	12	1	1	NA	NA	NA	NA	NA	NA
5332490	A	G	0.268482753218658	0.999063698075695	28	0	14	0	0	0	NA	NA	NA	NA	NA	NA	44	1	24	0	0.0222222222222222	0	0.0222222222222222	0.424762307770976	0.50185138635443	0.46018093544712	0.656665087339206	-	15	7	6	2	0.318181818181818	0.25	0.0681818181818182	0.377817671859728	0.491059495895525	0.678845299424318	0.778071376290459	-	73	3	106	3	0.0394736842105263	0.0275229357798165	0.0119507484307098	0.450414464897399	0.504323610191308	0.521674314957278	0.667707635096679	-	62	0	29	0	0	0	NA	NA	NA	NA	NA	NA	14	0	15	0	0	0	NA	NA	NA	NA	NA	NA	7	0	41	0	0	0	NA	NA	NA	NA	NA	NA
5333247	C	T	0.130897778114334	0.367711738395847	19	1	8	0	0.05	0	0.05	0.394817985425942	0.494100669667627	0.516412268396038	0.692598418766977	-	26	4	35	6	0.133333333333333	0.146341463414634	-0.0130081300813008	0.456547972303995	0.50185138635443	0.80643664300049	0.893213698021538	-	15	6	10	1	0.285714285714286	0.0909090909090909	0.194805194805195	0.185358275068069	0.491059495895525	0.152661380352431	0.371867464961053	-	35	1	81	11	0.0277777777777778	0.119565217391304	-0.0917874396135266	0.151622564689884	0.504323610191308	8.44766333916255e-08	2.63805453487707e-06	-	42	4	51	5	0.0869565217391304	0.0892857142857143	-0.00232919254658386	0.491092426795138	0.500113311221638	0.950675152110252	0.973483012527664	-	10	5	15	1	0.333333333333333	0.0625	0.270833333333333	0.0859504749235477	0.493482227423998	0.0215562667600164	0.127043605955569	-	9	5	30	2	0.357142857142857	0.0625	0.294642857142857	0.0650278957356174	0.508284782467206	0.000504218229449005	0.00419786637314784	-
5335872	C	T	0.0853670886075949	0.999063698075695	28	2	9	0	0.0666666666666667	0	0.0666666666666667	0.359830239998728	0.494100669667627	0.422678074170635	0.648563670976544	-	41	1	41	0	0.0238095238095238	0	0.0238095238095238	0.419329808298138	0.50185138635443	0.317310507862914	0.543859574370627	-	18	3	22	1	0.142857142857143	0.0434782608695652	0.0993788819875776	0.324525691795649	0.491059495895525	0.173194587479282	0.394503614086314	-	69	0	101	8	0	0.073394495412844	NA	NA	NA	NA	NA	NA	59	1	33	2	0.0166666666666667	0.0571428571428571	-0.0404761904761905	0.347272531119553	0.500113311221638	0.061413708810868	0.230586029111669	-	15	3	16	0	0.166666666666667	0	0.166666666666667	0.201213549222881	0.493482227423998	0.0736382701203028	0.258214999446971	-	24	0	36	0	0	0	NA	NA	NA	NA	NA	NA
5336536	A	G	0.081876713013201	NA	5	30	1	22	0.857142857142857	0.956521739130435	-0.0993788819875777	0.294688976613104	0.494100669667627	0.173194587479282	0.462212594646086	-	0	27	0	40	1	1	NA	NA	NA	NA	NA	NA	2	20	0	11	0.909090909090909	1	-0.0909090909090909	0.338696736136995	0.491059495895525	0.294266104304963	0.508181066204774	-	0	48	4	104	1	0.962962962962963	NA	NA	NA	NA	NA	NA	3	40	2	36	0.930232558139535	0.947368421052632	-0.0171358629130967	0.434044607909357	0.500113311221638	0.678402375852188	0.806323457187102	-	0	10	0	5	1	1	NA	NA	NA	NA	NA	NA	0	11	0	19	1	1	NA	NA	NA	NA	NA	NA
5336840	G	T	0.116430413559271	0.0717929895865175	25	10	3	3	0.285714285714286	0.5	-0.214285714285714	0.120014482217861	0.494100669667627	0.245278116806773	0.535100537326802	-	27	15	11	13	0.357142857142857	0.541666666666667	-0.184523809523809	0.0537765471734096	0.50185138635443	0.0592141575062269	0.229024999010831	-	13	6	6	1	0.315789473684211	0.142857142857143	0.172932330827068	0.213520054656781	0.491059495895525	0.324963540426569	0.53400320965768	-	38	59	8	46	0.608247422680412	0.851851851851852	-0.24360442917144	0.00297773325271127	0.226498966872841	0.000245209704449339	0.00248824481216053	-	31	30	9	21	0.491803278688525	0.7	-0.208196721311475	0.0216360670580707	0.412697714972868	0.0225491962849959	0.126135668327925	-	6	6	8	8	0.5	0.5	0	0.503521943722303	0.503521943722303	1	1	-	8	1	3	14	0.111111111111111	0.823529411764706	-0.712418300653595	0.000112184557108844	0.0580511935131685	9.04481535094555e-21	2.89735585075289e-18	*
5338583	C	T	0.327038497029408	0.999063698075695	0	27	0	17	1	1	NA	NA	NA	NA	NA	NA	1	35	0	12	0.972222222222222	1	-0.0277777777777778	0.405817827658448	0.50185138635443	0.558184649422657	0.727092468672347	-	8	13	0	6	0.619047619047619	1	-0.380952380952381	0.0397550013559433	0.481545059815482	0.0546639358916753	0.214878058222367	-	2	44	10	59	0.956521739130435	0.855072463768116	0.101449275362319	0.12734981917972	0.504323610191308	3.5917879302486e-05	0.000510676246153356	-	0	25	0	28	1	1	NA	NA	NA	NA	NA	NA	0	7	0	12	1	1	NA	NA	NA	NA	NA	NA	0	16	0	21	1	1	NA	NA	NA	NA	NA	NA
5338610	A	G	0.0771451740359103	0.999063698075695	1	16	3	18	0.941176470588235	0.857142857142857	0.0840336134453782	0.324585985575778	0.494100669667627	0.101706930031095	0.361732749217792	-	2	14	5	44	0.875	0.897959183673469	-0.0229591836734694	0.422238232734756	0.50185138635443	0.626999552027824	0.776360327038219	-	0	10	0	5	1	1	NA	NA	NA	NA	NA	NA	4	36	17	78	0.9	0.821052631578947	0.0789473684210527	0.188356925243406	0.504323610191308	0.0103191899080349	0.044659127802111	-	6	30	6	53	0.833333333333333	0.898305084745763	-0.0649717514124294	0.264177489372102	0.500113311221638	0.180534288583595	0.415006829110833	-	0	6	1	20	1	0.952380952380952	NA	NA	NA	NA	NA	NA	0	19	4	18	1	0.818181818181818	NA	NA	NA	NA	NA	NA
5338614	G	T	0.0872919818024346	0.999063698075695	25	1	20	1	0.0384615384615385	0.0476190476190476	-0.00915750915750915	0.483641528237849	0.500050917080533	0.827259346562711	0.894390967099869	-	21	2	23	1	0.0869565217391304	0.0416666666666667	0.0452898550724638	0.347719335456408	0.50185138635443	0.431032540065735	0.635707424343501	-	14	6	12	1	0.3	0.0769230769230769	0.223076923076923	0.152562485486464	0.491059495895525	0.0792319702728153	0.264860740714855	-	43	8	55	10	0.156862745098039	0.153846153846154	0.00301659125188536	0.490684446853255	0.504323610191308	0.946681178148996	0.970670646696096	-	51	4	32	1	0.0727272727272727	0.0303030303030303	0.0424242424242424	0.340313381257873	0.500113311221638	0.348004839264872	0.566867670271437	-	9	3	11	0	0.25	0	0.25	0.103770523049248	0.493482227423998	0.0555110980978712	0.223582362208915	-	16	1	20	3	0.0588235294117647	0.130434782608696	-0.0716112531969309	0.362336801383486	0.508284782467206	0.144399792213071	0.279774597412827	-
5339829	A	C	0.278938460118197	0.0885904433082084	0	12	1	10	1	0.909090909090909	NA	NA	NA	NA	NA	NA	8	17	26	20	0.68	0.434782608695652	0.245217391304348	0.0161715944997081	0.381434889727904	0.000363387222474874	0.00638111528198724	-	1	18	12	1	0.947368421052632	0.0769230769230769	0.870445344129555	3.02569781340011e-05	0.0546650201831272	7.17923739140378e-45	2.60534524934043e-41	*	13	38	61	31	0.745098039215686	0.33695652173913	0.408141517476556	1.96434613685321e-06	0.00164262989177303	2.63978950423734e-19	5.05094639209074e-17	***	11	27	10	18	0.710526315789474	0.642857142857143	0.0676691729323308	0.255684312560836	0.500113311221638	0.429795272339556	0.628875061518645	-	6	4	5	3	0.4	0.375	0.025	0.452998137198188	0.498448123945627	0.885233914473202	0.932472225102876	-	7	4	15	5	0.363636363636364	0.25	0.113636363636364	0.283963293326809	0.508284782467206	0.290765952315103	0.446520388362905	-
5339880	A	G	0.0513026994298263	0.999063698075695	2	17	0	9	0.894736842105263	1	-0.105263157894737	0.283571395772105	0.494100669667627	0.303483664024842	0.581709488295649	-	6	33	0	30	0.846153846153846	1	-0.153846153846154	0.0899653505536438	0.50185138635443	0.0195174811821778	0.116142262640191	-	0	38	0	10	1	1	NA	NA	NA	NA	NA	NA	6	70	8	100	0.921052631578947	0.925925925925926	-0.00487329434697858	0.482293978629952	0.504323610191308	0.851023984150403	0.911716228429314	-	2	45	2	22	0.957446808510638	0.916666666666667	0.0407801418439717	0.346183237023771	0.500113311221638	0.322290261745239	0.547554801279911	-	1	12	0	13	0.923076923076923	1	-0.0769230769230769	0.351345708987078	0.493482227423998	0.297953061608168	0.496742674447926	-	0	9	1	29	1	0.966666666666667	NA	NA	NA	NA	NA	NA
5340429	A	G	0.280611657604099	0.743881817071902	1	25	0	23	0.961538461538462	1	-0.0384615384615384	0.419566900270828	0.494100669667627	0.337474972266266	0.602904005533998	-	0	34	0	20	1	1	NA	NA	NA	NA	NA	NA	0	28	0	14	1	1	NA	NA	NA	NA	NA	NA	0	67	1	69	1	0.985714285714286	NA	NA	NA	NA	NA	NA	0	49	1	47	1	0.979166666666667	NA	NA	NA	NA	NA	NA	1	9	2	15	0.9	0.882352941176471	0.0176470588235295	0.467815953499722	0.499269702200053	0.80836515591451	0.883302859062238	-	3	5	0	17	0.625	1	-0.375	0.0266536648283716	0.430490284034708	0.00140440653753111	0.00945216886240298	-
5341437	A	G	0.158378408390243	NA	21	5	6	3	0.192307692307692	0.333333333333333	-0.141025641025641	0.220664562067895	0.494100669667627	0.283051287051885	0.566343417572863	-	22	1	14	0	0.0434782608695652	0	0.0434782608695652	0.353592236055666	0.50185138635443	0.425030652784928	0.631212108374878	-	29	0	8	0	0	0	NA	NA	NA	NA	NA	NA	49	0	37	0	0	0	NA	NA	NA	NA	NA	NA	48	0	16	0	0	0	NA	NA	NA	NA	NA	NA	8	0	12	0	0	0	NA	NA	NA	NA	NA	NA	15	0	17	0	0	0	NA	NA	NA	NA	NA	NA
5342034	C	T	0.183854828277188	0.999063698075695	9	21	15	3	0.7	0.166666666666667	0.533333333333333	0.00164885727615674	0.151308795507612	7.90464039235208e-07	4.97331421608453e-05	-	1	37	1	27	0.973684210526316	0.964285714285714	0.00939849624060152	0.469087911342774	0.50185138635443	0.756040190547998	0.861361919113088	-	0	28	3	11	1	0.785714285714286	NA	NA	NA	NA	NA	NA	0	69	0	69	1	1	NA	NA	NA	NA	NA	NA	0	48	0	13	1	1	NA	NA	NA	NA	NA	NA	1	7	0	8	0.875	1	-0.125	0.265734962237152	0.493482227423998	0.285049407402613	0.487339155912148	-	1	20	0	19	0.952380952380952	1	-0.0476190476190477	0.410112371752088	0.508284782467206	0.329719297312679	0.486301625306378	-
5342072	A	T	0.0942766816744784	0.911243389837991	12	4	3	10	0.25	0.769230769230769	-0.519230769230769	0.00211436291161204	0.165441279088592	1.53600891730819e-05	0.000625441553082287	-	30	4	43	6	0.117647058823529	0.122448979591837	-0.00480192076830732	0.485099360582499	0.50185138635443	0.916908974097558	0.958365558364684	-	4	2	6	4	0.333333333333333	0.4	-0.0666666666666667	0.38047618120826	0.491059495895525	0.654720846018577	0.759002667455091	-	32	11	55	17	0.255813953488372	0.236111111111111	0.019702842377261	0.415867050069661	0.504323610191308	0.70159322563585	0.810010832910934	-	46	5	32	17	0.0980392156862745	0.346938775510204	-0.24889955982393	0.00784058396079035	0.287121441643705	4.65476308097092e-09	3.63393122128599e-07	-	7	1	15	3	0.125	0.166666666666667	-0.0416666666666667	0.41968383740236	0.493895575915957	0.592980098017427	0.727591898006965	-	7	0	31	4	0	0.114285714285714	NA	NA	NA	NA	NA	NA
5342535	A	T	0.146201759849309	0.849990764232919	2	20	1	24	0.909090909090909	0.96	-0.0509090909090909	0.392884601555103	0.494100669667627	0.375920582548074	0.622016571050493	-	3	23	1	25	0.884615384615385	0.961538461538462	-0.076923076923077	0.252014507111087	0.50185138635443	0.219559746112117	0.455379856691711	-	10	20	0	10	0.666666666666667	1	-0.333333333333333	0.0625216589745695	0.491059495895525	0.0253473186774682	0.131935484051251	-	18	62	7	78	0.775	0.917647058823529	-0.142647058823529	0.0541421926215745	0.504323610191308	0.00163596545206456	0.0112922127718477	-	3	53	5	16	0.946428571428571	0.761904761904762	0.18452380952381	0.0366277016957666	0.47063715168226	0.000173092805965938	0.00355951096866162	-	0	14	0	13	1	1	NA	NA	NA	NA	NA	NA	0	18	3	15	1	0.833333333333333	NA	NA	NA	NA	NA	NA
5342613	A	G	0.0811573813756337	0.999063698075695	23	0	22	2	0	0.0833333333333333	NA	NA	NA	NA	NA	NA	28	2	26	2	0.0666666666666667	0.0714285714285714	-0.00476190476190476	0.485238893241021	0.50185138635443	0.919538350813889	0.9598991698867	-	13	4	12	3	0.235294117647059	0.2	0.0352941176470588	0.436614568735796	0.491059495895525	0.74726202579539	0.829098046842201	-	58	6	102	11	0.09375	0.0973451327433628	-0.00359513274336283	0.488069392958991	0.504323610191308	0.895686216034797	0.940901846444594	-	50	8	18	4	0.137931034482759	0.181818181818182	-0.0438871473354232	0.335122719953839	0.500113311221638	0.550532747607447	0.716673996991528	-	10	0	24	1	0	0.04	NA	NA	NA	NA	NA	NA	17	2	34	1	0.105263157894737	0.0285714285714286	0.0766917293233083	0.35246227845993	0.508284782467206	0.13929642772502	0.273350953706595	-
5343111	A	T	0.115131679973919	0.836142249890138	6	14	14	7	0.7	0.333333333333333	0.366666666666667	0.0218352970514689	0.391578272766667	0.000245732779930304	0.00571412244258208	-	3	28	6	43	0.903225806451613	0.877551020408163	0.0256747860434496	0.412965667550602	0.50185138635443	0.543258645341403	0.71604210736117	-	1	22	5	15	0.956521739130435	0.75	0.206521739130435	0.171269123035801	0.491059495895525	5.9278280638456e-06	0.000194152419166928	-	5	61	6	85	0.924242424242424	0.934065934065934	-0.00982350982350988	0.459972213114034	0.504323610191308	0.72323004758391	0.825034762244823	-	7	33	4	25	0.825	0.862068965517241	-0.0370689655172414	0.359567814499793	0.500113311221638	0.599327520346821	0.752585982004205	-	3	5	0	11	0.625	1	-0.375	0.0290496568669748	0.44404930036747	0.0101978767762403	0.0781986638951699	-	2	20	2	12	0.909090909090909	0.857142857142857	0.051948051948052	0.401369622771833	0.508284782467206	0.498962298603761	0.636246684239883	-
5343895	A	G	0.268873636821385	0.64673900134546	26	3	23	0	0.103448275862069	0	0.103448275862069	0.286978883688516	0.494100669667627	0.103299689655948	0.363840809175753	-	34	3	27	4	0.0810810810810811	0.129032258064516	-0.047951176983435	0.339157965913682	0.50185138635443	0.328026540987831	0.55583856669202	-	18	22	11	3	0.55	0.214285714285714	0.335714285714286	0.0611823182281465	0.491059495895525	0.011572727933918	0.0795707269272236	-	64	12	78	10	0.157894736842105	0.113636363636364	0.0442583732057416	0.311785604787012	0.504323610191308	0.254871575901509	0.416963177923486	-	61	4	38	0	0.0615384615384615	0	0.0615384615384615	0.275191690634692	0.500113311221638	0.114440534119556	0.326979481902149	-	10	0	20	0	0	0	NA	NA	NA	NA	NA	NA	12	1	20	1	0.0769230769230769	0.0476190476190476	0.0293040293040293	0.447546735551732	0.508284782467206	0.614294664663483	0.730292517308695	-
5344029	C	T	0.0591120757805582	NA	23	1	18	0	0.0416666666666667	0	0.0416666666666667	0.412655720752768	0.494100669667627	0.376344493498655	0.622016571050493	-	29	4	25	0	0.121212121212121	0	0.121212121212121	0.145590085117526	0.50185138635443	0.063317786830046	0.238271033811471	-	23	0	9	6	0	0.4	NA	NA	NA	NA	NA	NA	41	3	78	1	0.0681818181818182	0.0126582278481013	0.0555235903337169	0.268130294817798	0.504323610191308	0.0502413768793972	0.136932617960289	-	43	1	54	3	0.0227272727272727	0.0526315789473684	-0.0299043062200957	0.385887692027255	0.500113311221638	0.129792745595359	0.349198597140374	-	8	0	17	0	0	0	NA	NA	NA	NA	NA	NA	8	0	36	2	0	0.0526315789473684	NA	NA	NA	NA	NA	NA
5344389	A	G	0.0507678433510817	0.999063698075695	5	16	6	16	0.761904761904762	0.727272727272727	0.0346320346320346	0.427856885128106	0.494100669667627	0.702917563245367	0.809456733580549	-	8	27	23	23	0.771428571428571	0.5	0.271428571428571	0.00890852681951398	0.30907838768317	1.164922236951e-05	0.000377343438322167	-	7	27	5	10	0.794117647058823	0.666666666666667	0.127450980392157	0.279430927881905	0.491059495895525	0.222169946345545	0.444413369688008	-	14	38	25	96	0.730769230769231	0.793388429752066	-0.0626191989828354	0.242307077028906	0.504323610191308	0.120443412340356	0.25116573047202	-	10	33	18	32	0.767441860465116	0.64	0.127441860465116	0.108037198437839	0.500113311221638	0.0329175812307716	0.160882109178293	-	2	7	5	16	0.777777777777778	0.761904761904762	0.0158730158730159	0.4713985226225	0.499269702200053	0.86110827222743	0.916466639762527	-	0	7	5	18	1	0.782608695652174	NA	NA	NA	NA	NA	NA
5344525	G	T	0.415446863775819	0.666182033944636	39	0	24	0	0	0	NA	NA	NA	NA	NA	NA	38	2	51	5	0.05	0.0892857142857143	-0.0392857142857143	0.367316103344603	0.50185138635443	0.177366985112732	0.408793021279356	-	19	20	21	3	0.512820512820513	0.125	0.387820512820513	0.0371137807154181	0.477848219651084	0.000144055600093964	0.00281950711146962	-	61	3	91	9	0.046875	0.09	-0.043125	0.316343089519956	0.504323610191308	0.0413253615725105	0.120005660911144	-	51	2	53	1	0.0377358490566038	0.0185185185185185	0.0192173305380853	0.42610679338594	0.500113311221638	0.458644282725848	0.649727626643409	-	12	0	13	0	0	0	NA	NA	NA	NA	NA	NA	6	0	27	0	0	0	NA	NA	NA	NA	NA	NA
5351306	A	G	0.0566637774190095	0.999063698075695	20	14	4	7	0.411764705882353	0.636363636363636	-0.224598930481283	0.108988864150119	0.494100669667627	0.130133681688069	0.406400261547527	-	19	24	5	8	0.558139534883721	0.615384615384615	-0.0572450805008945	0.3099292014075	0.50185138635443	0.677688479603827	0.810223113509536	-	20	14	4	4	0.411764705882353	0.5	-0.0882352941176471	0.3432194017767	0.491059495895525	0.612089880089257	0.730538109203418	-	29	44	24	31	0.602739726027397	0.563636363636364	0.0391033623910336	0.332737198711441	0.504323610191308	0.553420267733065	0.694524936831919	-	27	45	23	11	0.625	0.323529411764706	0.301470588235294	0.00171312244084933	0.166420930690472	0.000282302176841161	0.00522928855444597	-	5	13	12	9	0.722222222222222	0.428571428571429	0.293650793650794	0.0691755553813889	0.493482227423998	0.00266111877285366	0.0296679951644561	-	6	11	20	13	0.647058823529412	0.393939393939394	0.253119429590018	0.0972112547115913	0.508284782467206	0.00234464466889012	0.014158226666986	-
5351479	A	T	0.203613801799568	0.999063698075695	35	0	11	0	0	0	NA	NA	NA	NA	NA	NA	33	4	38	1	0.108108108108108	0.0256410256410256	0.0824670824670825	0.236793727157583	0.50185138635443	0.0972071791553505	0.298333967312676	-	17	7	7	1	0.291666666666667	0.125	0.166666666666667	0.222024681198817	0.491059495895525	0.299677159205596	0.512530306292413	-	85	3	68	2	0.0340909090909091	0.0285714285714286	0.00551948051948052	0.47937550299222	0.504323610191308	0.799121969267409	0.877301168050159	-	57	0	18	0	0	0	NA	NA	NA	NA	NA	NA	16	0	21	0	0	0	NA	NA	NA	NA	NA	NA	15	0	30	0	0	0	NA	NA	NA	NA	NA	NA
5351567	A	C	0.201475541273693	0.00388931142061922	7	5	2	5	0.416666666666667	0.714285714285714	-0.297619047619048	0.050965793066591	0.494100669667627	0.110223046354866	0.378171794278265	-	5	5	2	12	0.5	0.857142857142857	-0.357142857142857	0.000907037725638223	0.122854958479899	0.00752631516645789	0.0620242304354757	-	34	11	5	9	0.244444444444444	0.642857142857143	-0.398412698412698	0.0333230456085893	0.472749540709814	0.000522871757750935	0.00787345065924541	-	6	34	12	58	0.85	0.828571428571429	0.0214285714285714	0.408254324392465	0.504323610191308	0.615599680573908	0.744456860631906	-	11	42	1	26	0.792452830188679	0.962962962962963	-0.170510132774284	0.0489440950813759	0.500113311221638	0.0289126410923311	0.147793319049969	-	2	4	3	10	0.666666666666667	0.769230769230769	-0.102564102564103	0.304373589593623	0.493482227423998	0.432767580667784	0.602223986020501	-	3	8	9	8	0.727272727272727	0.470588235294118	0.25668449197861	0.0940575908560869	0.508284782467206	0.0174846744105213	0.0637503548832395	-
5351775	A	G	0.244931167666755	0.0502221716326941	13	13	9	9	0.5	0.5	0	0.503831524062157	0.503831524062157	1	1	-	35	8	25	9	0.186046511627907	0.264705882352941	-0.0786593707250342	0.247192769769844	0.50185138635443	0.238543513186536	0.474753970388194	-	7	12	9	3	0.631578947368421	0.25	0.381578947368421	0.0395078810132872	0.481545059815482	0.00613938814384051	0.0512604501699973	-	46	14	47	18	0.233333333333333	0.276923076923077	-0.0435897435897436	0.314470849319042	0.504323610191308	0.406029528726777	0.56689967841155	-	54	14	52	16	0.205882352941176	0.235294117647059	-0.0294117647058824	0.387718121363821	0.500113311221638	0.54862379854322	0.715751357008045	-	11	0	5	3	0	0.375	NA	NA	NA	NA	NA	NA	8	10	19	10	0.555555555555556	0.344827586206897	0.210727969348659	0.140782493392494	0.508284782467206	0.022386186778692	0.0765981070499802	-
5351928	A	G	0.10898519902591	NA	0	9	0	7	1	1	NA	NA	NA	NA	NA	NA	1	16	3	14	0.941176470588235	0.823529411764706	0.117647058823529	0.152833930359242	0.50185138635443	0.039250330467693	0.180385212309903	-	0	15	0	7	1	1	NA	NA	NA	NA	NA	NA	9	40	5	56	0.816326530612245	0.918032786885246	-0.101706256273001	0.126743408106184	0.504323610191308	0.0402247621510072	0.117779105154382	-	2	23	2	29	0.92	0.935483870967742	-0.0154838709677418	0.440363738317914	0.500113311221638	0.750654640957503	0.855449041176105	-	0	14	3	14	1	0.823529411764706	NA	NA	NA	NA	NA	NA	0	6	2	25	1	0.925925925925926	NA	NA	NA	NA	NA	NA
5351929	C	G	0.131316242583394	0.592494005883793	5	9	1	7	0.642857142857143	0.875	-0.232142857142857	0.101398298964192	0.494100669667627	0.170586932871441	0.458766698427764	-	5	16	3	14	0.761904761904762	0.823529411764706	-0.061624649859944	0.296547363021667	0.50185138635443	0.550802012582883	0.721697584372863	-	1	15	1	7	0.9375	0.875	0.0625	0.387815894970398	0.491059495895525	0.465208818452142	0.631780107088849	-	11	40	20	56	0.784313725490196	0.736842105263158	0.0474716202270382	0.299022175073226	0.504323610191308	0.314318953612373	0.479473909510179	-	3	23	2	29	0.884615384615385	0.935483870967742	-0.0508684863523573	0.31079710942257	0.500113311221638	0.375348457063975	0.588280665322276	-	1	14	5	14	0.933333333333333	0.736842105263158	0.196491228070175	0.161403539846635	0.493482227423998	0.000595665734109241	0.00993203224041645	-	5	6	3	25	0.545454545454545	0.892857142857143	-0.347402597402597	0.0368330577480081	0.482017559595937	0.000222628109574798	0.00212730013225805	-
5352987	A	G	0.0762115992437422	0.999063698075695	19	0	15	0	0	0	NA	NA	NA	NA	NA	NA	24	3	30	1	0.111111111111111	0.032258064516129	0.0788530465949821	0.246658001524447	0.50185138635443	0.162413151022009	0.390737401650868	-	7	0	7	2	0	0.222222222222222	NA	NA	NA	NA	NA	NA	29	6	84	8	0.171428571428571	0.0869565217391304	0.084472049689441	0.171925102655778	0.504323610191308	0.0315701342450683	0.0995312132699852	-	23	3	55	5	0.115384615384615	0.0833333333333333	0.0320512820512821	0.377939029134928	0.500113311221638	0.437107242551795	0.633650546635067	-	7	0	8	2	0	0.2	NA	NA	NA	NA	NA	NA	7	1	23	2	0.125	0.08	0.045	0.415423810875609	0.508284782467206	0.496291702231093	0.634284084907108	-
5353039	C	T	0.146577481383558	0.999063698075695	16	8	3	2	0.333333333333333	0.4	-0.0666666666666667	0.359830239998728	0.494100669667627	0.751829634045849	0.843325924254399	-	29	1	27	0	0.0333333333333333	0	0.0333333333333333	0.387091419291026	0.50185138635443	0.334594259585486	0.561079590759576	-	25	6	7	2	0.193548387096774	0.222222222222222	-0.028673835125448	0.448667268210477	0.491059495895525	0.827637600884214	0.885912591565776	-	49	3	54	0	0.0576923076923077	0	0.0576923076923077	0.260093158710517	0.504323610191308	0.0690221759834561	0.170781664586791	-	64	2	26	1	0.0303030303030303	0.037037037037037	-0.00673400673400673	0.474048918355689	0.500113311221638	0.838256486385826	0.907494755999057	-	9	1	9	4	0.1	0.307692307692308	-0.207692307692308	0.147879623233175	0.493482227423998	0.0125549185969665	0.0890112496195677	-	9	0	14	0	0	0	NA	NA	NA	NA	NA	NA
5353610	C	T	0.107611507469803	NA	35	6	10	8	0.146341463414634	0.444444444444444	-0.29810298102981	0.0506862732514231	0.494100669667627	0.000345836005905185	0.00745211798119477	-	43	0	26	0	0	0	NA	NA	NA	NA	NA	NA	33	0	22	2	0	0.0833333333333333	NA	NA	NA	NA	NA	NA	64	1	96	1	0.0153846153846154	0.0103092783505155	0.00507533703409992	0.481381351069036	0.504323610191308	0.684640863751422	0.797370340543671	-	62	2	33	0	0.03125	0	0.03125	0.380899745207962	0.500113311221638	0.302187416004165	0.530888519393453	-	18	0	18	2	0	0.1	NA	NA	NA	NA	NA	NA	9	0	36	0	0	0	NA	NA	NA	NA	NA	NA
5354650	A	G	0.153166950394387	NA	1	30	0	13	0.967741935483871	1	-0.032258064516129	0.433012259615356	0.494100669667627	0.510357848868694	0.689617285800737	-	0	27	2	59	1	0.967213114754098	NA	NA	NA	NA	NA	NA	8	30	0	9	0.789473684210526	1	-0.210526315789474	0.166614900661247	0.491059495895525	0.121335250358482	0.32855217396727	-	1	64	6	49	0.984615384615385	0.890909090909091	0.0937062937062938	0.146572367332151	0.504323610191308	1.6381967880666e-08	6.01418001316546e-07	-	1	51	0	49	0.980769230769231	1	-0.0192307692307693	0.426055637589674	0.500113311221638	0.326989349598015	0.550844971712678	-	0	8	0	18	1	1	NA	NA	NA	NA	NA	NA	0	12	2	24	1	0.923076923076923	NA	NA	NA	NA	NA	NA
5355477	A	G	0.0782781940757396	NA	18	0	16	0	0	0	NA	NA	NA	NA	NA	NA	30	2	16	0	0.0625	0	0.0625	0.293904782375045	0.50185138635443	0.301699582478348	0.530177582301367	-	30	6	6	1	0.166666666666667	0.142857142857143	0.0238095238095238	0.457554036244613	0.491203288821353	0.865772374992622	0.912649726615995	-	43	2	73	0	0.0444444444444444	0	0.0444444444444444	0.311040103048162	0.504323610191308	0.0653805324284627	0.164401566006218	-	46	3	34	1	0.0612244897959184	0.0285714285714286	0.0326530612244898	0.375720164918282	0.500113311221638	0.420371875596651	0.621340020460206	-	20	0	16	0	0	0	NA	NA	NA	NA	NA	NA	12	0	18	0	0	0	NA	NA	NA	NA	NA	NA
5355667	G	T	0.238589575650381	0.999063698075695	4	7	3	16	0.636363636363636	0.842105263157895	-0.205741626794258	0.129726533122083	0.494100669667627	0.0622814908077897	0.283751199456141	-	4	41	0	41	0.911111111111111	1	-0.0888888888888889	0.219813767187472	0.50185138635443	0.0455002638963584	0.195942183163865	-	0	15	0	11	1	1	NA	NA	NA	NA	NA	NA	0	60	10	107	1	0.914529914529915	NA	NA	NA	NA	NA	NA	1	51	0	31	0.980769230769231	1	-0.0192307692307693	0.426055637589674	0.500113311221638	0.435601064722646	0.632484732756019	-	1	12	0	14	0.923076923076923	1	-0.0769230769230769	0.351345708987078	0.493482227423998	0.280087210811498	0.483594842766951	-	0	9	1	26	1	0.962962962962963	NA	NA	NA	NA	NA	NA
5358288	A	G	0.0752058239862474	0.999063698075695	8	42	3	10	0.84	0.769230769230769	0.0707692307692307	0.351382544786877	0.494100669667627	0.486421526048016	0.678623816800004	-	2	23	0	54	0.92	1	-0.08	0.24350382956978	0.50185138635443	0.0302390210161487	0.152801472958443	-	0	20	0	16	1	1	NA	NA	NA	NA	NA	NA	2	55	4	108	0.964912280701754	0.964285714285714	0.000626566416040086	0.501490551395755	0.504323610191308	0.971252458876789	0.984817802870622	-	4	40	6	48	0.909090909090909	0.888888888888889	0.0202020202020202	0.422361816119226	0.500113311221638	0.605576616335347	0.756891446475145	-	0	7	2	4	1	0.666666666666667	NA	NA	NA	NA	NA	NA	0	18	0	12	1	1	NA	NA	NA	NA	NA	NA
5358569	A	G	0.125780090410086	0.999063698075695	8	28	5	3	0.777777777777778	0.375	0.402777777777778	0.0133165968564659	0.33023329126428	0.0061393881438405	0.0643750116572807	-	1	34	0	21	0.971428571428571	1	-0.0285714285714286	0.4031282980065	0.50185138635443	0.431922999786992	0.636193746548049	-	0	28	0	9	1	1	NA	NA	NA	NA	NA	NA	7	81	5	66	0.920454545454545	0.929577464788732	-0.00912291933418696	0.463125333086091	0.504323610191308	0.776342309998708	0.862628249316096	-	3	62	0	15	0.953846153846154	1	-0.0461538461538461	0.327142169417137	0.500113311221638	0.394245867210777	0.602081698900852	-	0	17	4	11	1	0.733333333333333	NA	NA	NA	NA	NA	NA	0	39	0	11	1	1	NA	NA	NA	NA	NA	NA
5359063	A	T	0.0393856043926436	0.999063698075695	0	20	0	11	1	1	NA	NA	NA	NA	NA	NA	4	34	3	24	0.894736842105263	0.888888888888889	0.00584795321637432	0.481452625845669	0.50185138635443	0.92112655543606	0.960716522002079	-	3	26	0	8	0.896551724137931	1	-0.103448275862069	0.317804816101199	0.491059495895525	0.336668367610039	0.542622804253345	-	6	57	17	112	0.904761904761905	0.868217054263566	0.0365448504983389	0.343338493464564	0.504323610191308	0.157362732567673	0.301617190896339	-	5	45	8	23	0.9	0.741935483870968	0.158064516129032	0.0624722806901327	0.500113311221638	0.00335106147903887	0.0347387440335517	-	2	14	1	8	0.875	0.888888888888889	-0.0138888888888888	0.475408073411902	0.499269702200053	0.899741298687171	0.940372168387491	-	0	16	1	15	1	0.9375	NA	NA	NA	NA	NA	NA
5369020	A	C	0.261571043512036	0.472682239024395	1	36	1	14	0.972972972972973	0.933333333333333	0.0396396396396397	0.417023570276986	0.494100669667627	0.343776755298357	0.605603459889734	-	1	29	0	12	0.966666666666667	1	-0.0333333333333333	0.387091419291026	0.50185138635443	0.520050527304795	0.698430687536601	-	1	25	0	8	0.961538461538462	1	-0.0384615384615384	0.430868093809286	0.491059495895525	0.571607644953332	0.7023172208612	-	10	52	4	73	0.838709677419355	0.948051948051948	-0.109342270632593	0.109635439961443	0.504323610191308	0.00908879513551964	0.0406713026636604	-	3	49	0	17	0.942307692307692	1	-0.0576923076923077	0.287792966645988	0.500113311221638	0.307631691946285	0.535387872437969	-	0	9	0	11	1	1	NA	NA	NA	NA	NA	NA	5	6	0	20	0.545454545454545	1	-0.454545454545455	0.00946932907498882	0.326667572756153	4.45570906040561e-05	0.000555580256707109	-
5371318	A	G	0.100041668499448	NA	16	3	9	1	0.157894736842105	0.1	0.0578947368421052	0.37811945551943	0.494100669667627	0.615611943699026	0.750285441896751	-	32	1	21	0	0.0303030303030303	0	0.0303030303030303	0.397276279360934	0.50185138635443	0.417886964317501	0.625708739153778	-	17	0	7	0	0	0	NA	NA	NA	NA	NA	NA	49	0	105	0	0	0	NA	NA	NA	NA	NA	NA	29	2	33	0	0.0645161290322581	0	0.0645161290322581	0.265626130973552	0.500113311221638	0.131402041944646	0.351249310422082	-	13	0	9	0	0	0	NA	NA	NA	NA	NA	NA	11	0	14	0	0	0	NA	NA	NA	NA	NA	NA
5372695	C	G	0.0949042205467438	0.987692490789571	6	26	3	18	0.8125	0.857142857142857	-0.0446428571428571	0.406262304752447	0.494100669667627	0.600179487140554	0.740559918148242	-	5	36	3	46	0.878048780487805	0.938775510204082	-0.0607267297162768	0.299269334775011	0.50185138635443	0.193927108429926	0.426814816931446	-	6	7	3	11	0.538461538461538	0.785714285714286	-0.247252747252747	0.127771221026876	0.491059495895525	0.0634865305607676	0.233569159980764	-	6	36	25	60	0.857142857142857	0.705882352941177	0.151260504201681	0.0442298992583647	0.504323610191308	6.74042943208569e-05	0.000851009272134693	-	4	38	10	55	0.904761904761905	0.846153846153846	0.0586080586080586	0.284768065451718	0.500113311221638	0.107466144732566	0.314968431069197	-	3	12	2	17	0.8	0.894736842105263	-0.0947368421052631	0.318418550476115	0.493482227423998	0.301898444428528	0.498416217512125	-	2	10	9	22	0.833333333333333	0.709677419354839	0.123655913978495	0.266545437931916	0.508284782467206	0.0646885438012496	0.16231250807572	-
5372889	C	G	0.105964462225294	0.999063698075695	3	30	1	14	0.909090909090909	0.933333333333333	-0.0242424242424243	0.4504985710485	0.494100669667627	0.743971478075057	0.837959013623995	-	2	49	4	55	0.96078431372549	0.932203389830508	0.0285809238949818	0.403096147636774	0.50185138635443	0.258058596065119	0.491710266089477	-	11	33	1	8	0.75	0.888888888888889	-0.138888888888889	0.261971902197648	0.491059495895525	0.335923813151736	0.542193345457947	-	7	75	15	94	0.914634146341463	0.862385321100917	0.052248825240546	0.280498684995529	0.504323610191308	0.0509146394686994	0.138300135938919	-	2	75	5	59	0.974025974025974	0.921875	0.052150974025974	0.306412981949059	0.500113311221638	0.00871604835768119	0.0676801983058731	-	0	10	6	15	1	0.714285714285714	NA	NA	NA	NA	NA	NA	1	46	4	41	0.978723404255319	0.911111111111111	0.067612293144208	0.370174601988296	0.508284782467206	0.00167199034891114	0.0107941257937862	-
5373591	C	T	0.0564343396413653	NA	29	0	11	0	0	0	NA	NA	NA	NA	NA	NA	31	4	43	0	0.114285714285714	0	0.114285714285714	0.159879162201333	0.50185138635443	0.0184977246775499	0.11206125110721	-	35	1	20	0	0.0277777777777778	0	0.0277777777777778	0.450302504943821	0.491059495895525	0.449691797968891	0.621167606131663	-	58	6	122	2	0.09375	0.0161290322580645	0.0776209677419355	0.192441714901445	0.504323610191308	0.00302309973947025	0.0180196859681443	-	45	3	45	4	0.0625	0.0816326530612245	-0.0191326530612245	0.42642915566972	0.500113311221638	0.580069410520029	0.738729990180003	-	7	0	7	0	0	0	NA	NA	NA	NA	NA	NA	13	0	9	0	0	0	NA	NA	NA	NA	NA	NA
5374316	A	T	0.065401982394012	0.999063698075695	2	28	0	11	0.933333333333333	1	-0.0666666666666667	0.359830239998728	0.494100669667627	0.375399185565941	0.621601045582825	-	2	20	1	8	0.909090909090909	0.888888888888889	0.0202020202020202	0.431696986884793	0.50185138635443	0.833028893719522	0.90985281239345	-	3	29	0	12	0.90625	1	-0.09375	0.333916770939314	0.491059495895525	0.265205392591508	0.483439004276965	-	4	66	4	61	0.942857142857143	0.938461538461538	0.00439560439560438	0.484452066294418	0.504323610191308	0.878653627080052	0.929757772517852	-	9	38	10	22	0.808510638297872	0.6875	0.121010638297872	0.120078555826594	0.500113311221638	0.0819053881192622	0.272686410935282	-	2	7	6	14	0.777777777777778	0.7	0.0777777777777778	0.349737611752418	0.493482227423998	0.402783694246476	0.577842232411988	-	0	18	6	20	1	0.769230769230769	NA	NA	NA	NA	NA	NA
5374932	C	T	0.114043224115131	0.999063698075695	19	4	8	0	0.173913043478261	0	0.173913043478261	0.170613363937337	0.494100669667627	0.194365910803109	0.486807550795911	-	28	2	26	3	0.0666666666666667	0.103448275862069	-0.0367816091954023	0.375595961112919	0.50185138635443	0.427156621388987	0.632713355095454	-	26	15	10	1	0.365853658536585	0.0909090909090909	0.274944567627494	0.102991437994426	0.491059495895525	0.0583332806045816	0.224154463483722	-	50	8	56	4	0.137931034482759	0.0666666666666667	0.071264367816092	0.212758427872569	0.504323610191308	0.109413886606849	0.235383204555449	-	38	3	25	4	0.0731707317073171	0.137931034482759	-0.0647603027754416	0.26484928506774	0.500113311221638	0.180511734628458	0.415006829110833	-	16	4	7	0	0.2	0	0.2	0.157082997836376	0.493482227423998	0.185876732365876	0.402123031607218	-	22	0	25	1	0	0.0384615384615385	NA	NA	NA	NA	NA	NA
5375664	A	G	0.267331970935513	0.999063698075695	0	32	0	11	1	1	NA	NA	NA	NA	NA	NA	1	31	1	19	0.96875	0.95	0.01875	0.436694451163324	0.50185138635443	0.629854539043202	0.778339149576604	-	11	21	4	15	0.65625	0.789473684210526	-0.133223684210526	0.270549055435961	0.491059495895525	0.22146183835693	0.4433390398264	-	6	78	6	79	0.928571428571429	0.929411764705882	-0.000840336134453779	0.500523954017541	0.504323610191308	0.976000984734586	0.987150035091049	-	0	58	2	37	1	0.948717948717949	NA	NA	NA	NA	NA	NA	0	7	0	17	1	1	NA	NA	NA	NA	NA	NA	0	18	0	15	1	1	NA	NA	NA	NA	NA	NA
5375976	C	G	0.102893443126502	NA	13	3	15	0	0.1875	0	0.1875	0.152245655506742	0.494100669667627	0.0628118475160988	0.284726861559723	-	49	1	29	1	0.02	0.0333333333333333	-0.0133333333333333	0.455420144058717	0.50185138635443	0.601920637671189	0.75799505187208	-	24	0	19	0	0	0	NA	NA	NA	NA	NA	NA	89	5	111	5	0.0531914893617021	0.0431034482758621	0.0100880410858401	0.458782291274849	0.504323610191308	0.628276452900083	0.754149924055299	-	56	4	62	7	0.0666666666666667	0.101449275362319	-0.0347826086956522	0.367901559541596	0.500113311221638	0.246749376834615	0.482113430220454	-	17	0	24	0	0	0	NA	NA	NA	NA	NA	NA	17	0	39	0	0	0	NA	NA	NA	NA	NA	NA
5376729	G	T	0.504955309311654	0.000466068987114757	14	3	16	2	0.176470588235294	0.111111111111111	0.065359477124183	0.362536592254647	0.494100669667627	0.466985261346784	0.668615322109868	-	24	6	25	3	0.2	0.107142857142857	0.0928571428571429	0.2096804529747	0.50185138635443	0.219302649679319	0.455379856691711	-	11	0	9	3	0	0.25	NA	NA	NA	NA	NA	NA	48	10	97	27	0.172413793103448	0.217741935483871	-0.0453281423804227	0.307510149638957	0.504323610191308	0.181469161113827	0.332215253355063	-	25	7	38	9	0.21875	0.191489361702128	0.0272606382978723	0.39574111915468	0.500113311221638	0.651210894410661	0.787653334766336	-	5	2	22	4	0.285714285714286	0.153846153846154	0.131868131868132	0.254424355204273	0.493482227423998	0.136641004807484	0.352749142266601	-	0	7	23	6	1	0.206896551724138	NA	NA	NA	NA	NA	NA
5378052	A	T	0.369918699186992	0.999063698075695	13	24	6	10	0.648648648648649	0.625	0.0236486486486487	0.451798167416233	0.494256055212501	0.84292889441051	0.904003273070014	-	0	48	0	24	1	1	NA	NA	NA	NA	NA	NA	0	42	0	19	1	1	NA	NA	NA	NA	NA	NA	0	69	0	76	1	1	NA	NA	NA	NA	NA	NA	0	71	0	18	1	1	NA	NA	NA	NA	NA	NA	0	19	0	16	1	1	NA	NA	NA	NA	NA	NA	0	26	0	37	1	1	NA	NA	NA	NA	NA	NA
5378068	A	T	0.0184427208475511	0.999063698075695	18	16	14	6	0.470588235294118	0.3	0.170588235294118	0.175315649525884	0.494100669667627	0.12640476834512	0.401512249268599	-	26	25	27	21	0.490196078431373	0.4375	0.0526960784313725	0.32410029913983	0.50185138635443	0.46519540828344	0.659895943532246	-	13	9	2	3	0.409090909090909	0.6	-0.190909090909091	0.190198413927207	0.491059495895525	0.385261241090317	0.5757953204158	-	25	38	29	19	0.603174603174603	0.395833333333333	0.20734126984127	0.00966229891693716	0.355352738446948	0.00332263755656468	0.0193864588654978	-	23	29	19	36	0.557692307692308	0.654545454545455	-0.0968531468531468	0.17359546765341	0.500113311221638	0.148114437461559	0.374763566041511	-	8	9	7	8	0.529411764705882	0.533333333333333	-0.00392156862745097	0.495579629752952	0.503521943722303	0.975724892203251	0.992146928640333	-	14	11	11	5	0.44	0.3125	0.1275	0.260009321841744	0.508284782467206	0.304220723821124	0.460367178839349	-
5378329	C	T	0.10789737340051	0.673085957170253	11	4	5	2	0.266666666666667	0.285714285714286	-0.019047619047619	0.461884900065061	0.495865761968411	0.909269045214222	0.945089191589034	-	15	2	28	2	0.117647058823529	0.0666666666666667	0.0509803921568627	0.329513406246177	0.50185138635443	0.386124674283814	0.60153381157001	-	13	5	7	0	0.277777777777778	0	0.277777777777778	0.100668084175937	0.491059495895525	0.100833683139477	0.300036475799607	-	32	10	86	24	0.238095238095238	0.218181818181818	0.0199134199134199	0.414936373244474	0.504323610191308	0.623878010711704	0.750985231849299	-	27	6	37	2	0.181818181818182	0.0512820512820513	0.130536130536131	0.102564043943518	0.500113311221638	0.0345508309509491	0.165494708457064	-	4	3	11	1	0.428571428571429	0.0833333333333333	0.345238095238095	0.0405922335352256	0.456758927728088	0.0156633536428976	0.103560086948189	-	10	0	5	2	0	0.285714285714286	NA	NA	NA	NA	NA	NA
5378437	A	G	0.0619213296129457	0.626313004841944	2	25	4	16	0.925925925925926	0.8	0.125925925925926	0.246204224471174	0.494100669667627	0.0315276343117202	0.192518880954724	-	13	40	3	32	0.754716981132076	0.914285714285714	-0.159568733153639	0.0821095681202346	0.50185138635443	0.02822836665847	0.1462563093745	-	2	30	3	12	0.9375	0.8	0.1375	0.26406171834628	0.491059495895525	0.0278068950269972	0.141332243771671	-	9	30	11	66	0.769230769230769	0.857142857142857	-0.0879120879120878	0.162170794994043	0.504323610191308	0.0671078820481866	0.167513738074512	-	2	55	3	37	0.964912280701754	0.925	0.0399122807017543	0.349296797638734	0.500113311221638	0.170101850504415	0.402977688877907	-	2	10	1	8	0.833333333333333	0.888888888888889	-0.0555555555555555	0.392344900393927	0.493482227423998	0.654720846018577	0.772839729936164	-	3	11	5	29	0.785714285714286	0.852941176470588	-0.0672268907563025	0.370932891483418	0.508284782467206	0.33941069209889	0.495435765596015	-
5381263	A	G	0.194273562748278	0.999063698075695	8	21	2	22	0.724137931034483	0.916666666666667	-0.192528735632184	0.145793361215576	0.494100669667627	0.0348323823469137	0.204058805124502	-	0	25	0	23	1	1	NA	NA	NA	NA	NA	NA	0	20	0	9	1	1	NA	NA	NA	NA	NA	NA	2	45	1	101	0.957446808510638	0.990196078431373	-0.0327492699207342	0.35929313149237	0.504323610191308	0.10129237683377	0.222989399780896	-	2	26	0	15	0.928571428571429	1	-0.0714285714285714	0.244089619999561	0.500113311221638	0.282745459932775	0.51473435761017	-	0	13	0	13	1	1	NA	NA	NA	NA	NA	NA	0	10	2	23	1	0.92	NA	NA	NA	NA	NA	NA
5381286	C	T	0.110983199730317	NA	0	23	0	12	1	1	NA	NA	NA	NA	NA	NA	2	28	0	28	0.933333333333333	1	-0.0666666666666667	0.281477958274797	0.50185138635443	0.157299207050285	0.382274275275765	-	3	12	0	5	0.8	1	-0.2	0.179024921665536	0.491059495895525	0.263552477282973	0.481393164918416	-	3	53	1	69	0.946428571428571	0.985714285714286	-0.0392857142857144	0.331986573741498	0.504323610191308	0.144363734356105	0.284096957577978	-	1	43	1	55	0.977272727272727	0.982142857142857	-0.0048701298701298	0.481256814875871	0.500113311221638	0.806811276228016	0.889327478017111	-	0	8	1	7	1	0.875	NA	NA	NA	NA	NA	NA	0	7	1	21	1	0.954545454545455	NA	NA	NA	NA	NA	NA
5382315	A	G	0.10787077964752	NA	0	34	0	15	1	1	NA	NA	NA	NA	NA	NA	0	45	0	17	1	1	NA	NA	NA	NA	NA	NA	6	33	2	18	0.846153846153846	0.9	-0.0538461538461539	0.403185809408393	0.491059495895525	0.504501459771346	0.658542057465707	-	1	54	0	66	0.981818181818182	1	-0.0181818181818182	0.422603136335241	0.504323610191308	0.26892498051162	0.431112482958772	-	2	45	0	44	0.957446808510638	1	-0.0425531914893617	0.339854609981441	0.500113311221638	0.161989442450679	0.392700015805513	-	0	10	0	13	1	1	NA	NA	NA	NA	NA	NA	0	15	0	32	1	1	NA	NA	NA	NA	NA	NA
5382568	C	T	0.0467306029194917	0.999063698075695	20	0	7	3	0	0.3	NA	NA	NA	NA	NA	NA	48	3	49	3	0.0588235294117647	0.0576923076923077	0.00113122171945701	0.497904193827698	0.50185138635443	0.972343870048427	0.986025920916046	-	21	1	17	0	0.0454545454545455	0	0.0454545454545455	0.418234454695287	0.491059495895525	0.368261074002576	0.564085548294325	-	65	2	35	4	0.0298507462686567	0.102564102564103	-0.0727133562954458	0.208020232662239	0.504323610191308	0.00762152893555069	0.0356936071991005	-	69	7	58	8	0.0921052631578947	0.121212121212121	-0.0291068580542265	0.38885249893297	0.500113311221638	0.413514181217715	0.616571249441086	-	8	1	12	1	0.111111111111111	0.0769230769230769	0.0341880341880342	0.434576158106652	0.495587352102842	0.694886602372473	0.805267576410384	-	10	2	19	3	0.166666666666667	0.136363636363636	0.0303030303030303	0.445489600095914	0.508284782467206	0.702917563245367	0.798829198610812	-
5383387	A	T	0.166353530327972	0.774834735619172	0	11	2	20	1	0.909090909090909	NA	NA	NA	NA	NA	NA	6	17	8	28	0.739130434782609	0.777777777777778	-0.0386473429951691	0.369421210058214	0.50185138635443	0.597444721046635	0.754881616120348	-	3	6	1	8	0.666666666666667	0.888888888888889	-0.222222222222222	0.153493746227002	0.491059495895525	0.157299207050284	0.373585616744429	-	8	34	15	87	0.80952380952381	0.852941176470588	-0.0434173669467787	0.315164723136203	0.504323610191308	0.264131536892208	0.426831133978001	-	3	21	17	39	0.875	0.696428571428571	0.178571428571429	0.0415082847672934	0.485371114198814	5.33123113883228e-05	0.0013806538156766	-	0	8	9	4	1	0.307692307692308	NA	NA	NA	NA	NA	NA	0	8	4	13	1	0.764705882352941	NA	NA	NA	NA	NA	NA
5386194	A	G	0.0962903267940912	0.936727040424712	5	17	0	8	0.772727272727273	1	-0.227272727272727	0.106253133273945	0.494100669667627	0.125046880131101	0.400609998131176	-	3	26	1	32	0.896551724137931	0.96969696969697	-0.0731452455590387	0.262674688731647	0.50185138635443	0.167670123821557	0.395658013316312	-	0	18	0	12	1	1	NA	NA	NA	NA	NA	NA	8	33	3	78	0.804878048780488	0.962962962962963	-0.158084914182475	0.0374621021134826	0.504323610191308	0.000330464283594224	0.00317030613727816	-	2	38	7	53	0.95	0.883333333333333	0.0666666666666667	0.258824099588804	0.500113311221638	0.0178171887595788	0.108762361523855	-	2	8	0	5	0.8	1	-0.2	0.157082997836376	0.493482227423998	0.263552477282973	0.469389787258955	-	0	8	0	25	1	1	NA	NA	NA	NA	NA	NA
5387190	A	C	0.0328081164932154	0.999063698075695	12	3	7	1	0.2	0.125	0.075	0.342747131765513	0.494100669667627	0.595883090565178	0.737920656948991	-	22	4	26	1	0.153846153846154	0.037037037037037	0.116809116809117	0.154570653642424	0.50185138635443	0.0925202992088177	0.291002628267219	-	18	6	16	9	0.25	0.36	-0.11	0.307109980398998	0.491059495895525	0.204023870474437	0.426548350012519	-	46	7	97	12	0.132075471698113	0.110091743119266	0.0219837285788471	0.405812550517954	0.504323610191308	0.497838166049489	0.646954651379381	-	62	4	48	0	0.0606060606060606	0	0.0606060606060606	0.278221457208613	0.500113311221638	0.0784475952053433	0.265980957274718	-	7	2	23	4	0.222222222222222	0.148148148148148	0.0740740740740741	0.356725137941762	0.493482227423998	0.354539479773501	0.5396393259591	-	8	1	42	1	0.111111111111111	0.0232558139534884	0.0878552971576227	0.331118468305281	0.508284782467206	0.0667792049996953	0.165584096365882	-
5388991	A	G	0.376344086021505	0.999063698075695	9	5	7	5	0.357142857142857	0.416666666666667	-0.0595238095238095	0.37470075070627	0.494100669667627	0.66695452869282	0.783535164789191	-	19	0	48	0	0	0	NA	NA	NA	NA	NA	NA	9	0	18	0	0	0	NA	NA	NA	NA	NA	NA	39	0	57	0	0	0	NA	NA	NA	NA	NA	NA	30	0	55	0	0	0	NA	NA	NA	NA	NA	NA	10	0	5	0	0	0	NA	NA	NA	NA	NA	NA	12	0	16	0	0	0	NA	NA	NA	NA	NA	NA
5390386	C	T	0.218374802497227	0.999063698075695	12	7	3	4	0.368421052631579	0.571428571428571	-0.203007518796992	0.132946294751275	0.494100669667627	0.265510388953874	0.551046901942319	-	33	2	30	2	0.0571428571428571	0.0625	-0.00535714285714286	0.483163540779769	0.50185138635443	0.896124777972845	0.945755355631473	-	16	2	10	0	0.111111111111111	0	0.111111111111111	0.30531206778317	0.491059495895525	0.263552477282973	0.481393164918416	-	44	2	90	0	0.0434782608695652	0	0.0434782608695652	0.314919529998959	0.504323610191308	0.0431144467830754	0.12369259759359	-	54	1	20	0	0.0181818181818182	0	0.0181818181818182	0.430052255163101	0.500113311221638	0.542802453757373	0.711051673666303	-	18	0	13	5	0	0.277777777777778	NA	NA	NA	NA	NA	NA	7	0	20	0	0	0	NA	NA	NA	NA	NA	NA
5391485	C	T	0.0514370073566236	0.999063698075695	4	34	0	8	0.894736842105263	1	-0.105263157894737	0.283571395772105	0.494100669667627	0.331975467082737	0.599455028485357	-	6	41	2	19	0.872340425531915	0.904761904761905	-0.0324214792299898	0.390148348425809	0.50185138635443	0.656162173224558	0.796188419242365	-	1	11	2	13	0.916666666666667	0.866666666666667	0.0499999999999999	0.410066749209659	0.491059495895525	0.483522059868049	0.644327376181933	-	7	61	4	64	0.897058823529412	0.941176470588235	-0.0441176470588235	0.312349942521048	0.504323610191308	0.231233910680211	0.390851455577278	-	1	58	0	30	0.983050847457627	1	-0.0169491525423728	0.434757991359806	0.500113311221638	0.472020809129023	0.658809956520022	-	0	15	0	21	1	1	NA	NA	NA	NA	NA	NA	0	13	1	22	1	0.956521739130435	NA	NA	NA	NA	NA	NA
5391552	C	T	0.0623720603933769	0.999063698075695	34	2	24	3	0.0555555555555556	0.111111111111111	-0.0555555555555556	0.383045037443784	0.494100669667627	0.207578442335624	0.499531360270798	-	31	4	20	2	0.114285714285714	0.0909090909090909	0.0233766233766234	0.420809920492361	0.50185138635443	0.730374194729499	0.844942695863538	-	27	0	9	1	0	0.1	NA	NA	NA	NA	NA	NA	58	0	85	1	0	0.0116279069767442	NA	NA	NA	NA	NA	NA	50	4	50	4	0.0740740740740741	0.0740740740740741	0	0.500113311221638	0.500113311221638	1	1	-	12	0	10	0	0	0	NA	NA	NA	NA	NA	NA	13	2	24	0	0.133333333333333	0	0.133333333333333	0.250251144712767	0.508284782467206	0.054663935891675	0.144403807870921	-
5391857	A	C	0.0987179487179486	NA	0	8	0	17	1	1	NA	NA	NA	NA	NA	NA	0	23	2	36	1	0.947368421052632	NA	NA	NA	NA	NA	NA	3	20	0	9	0.869565217391304	1	-0.130434782608696	0.274822403251639	0.491059495895525	0.245278116806773	0.467595233185427	-	0	24	1	63	1	0.984375	NA	NA	NA	NA	NA	NA	2	21	1	41	0.91304347826087	0.976190476190476	-0.0631469979296067	0.270003360051076	0.500113311221638	0.146395709561813	0.372354254532158	-	0	6	0	12	1	1	NA	NA	NA	NA	NA	NA	0	7	0	16	1	1	NA	NA	NA	NA	NA	NA
5392577	C	T	0.0445337133098165	0.999063698075695	3	32	1	15	0.914285714285714	0.9375	-0.0232142857142857	0.452749185424664	0.494417939325457	0.740114489690643	0.835365319497233	-	7	25	7	44	0.78125	0.862745098039216	-0.0814950980392157	0.239425174710713	0.50185138635443	0.159183994545381	0.385981197567641	-	6	37	2	16	0.86046511627907	0.888888888888889	-0.0284237726098191	0.449123526842942	0.491059495895525	0.727821710027127	0.814662555484111	-	6	48	12	88	0.888888888888889	0.88	0.00888888888888884	0.464179151015108	0.504323610191308	0.777297410789523	0.862992768529005	-	6	56	6	45	0.903225806451613	0.882352941176471	0.0208728652751423	0.419814446501942	0.500113311221638	0.61413196101861	0.7624171670517	-	2	18	1	4	0.9	0.8	0.1	0.308944178459095	0.493482227423998	0.456056540250256	0.619196913681543	-	0	7	3	11	1	0.785714285714286	NA	NA	NA	NA	NA	NA
5392609	A	G	0.224805414537812	0.133956983172917	20	4	10	2	0.166666666666667	0.166666666666667	0	0.503831524062157	0.503831524062157	1	1	-	26	9	18	9	0.257142857142857	0.333333333333333	-0.0761904761904762	0.254063747521873	0.50185138635443	0.365030271838304	0.584026679430784	-	23	6	4	3	0.206896551724138	0.428571428571429	-0.221674876847291	0.154092093510171	0.491059495895525	0.14765865124039	0.365022646697123	-	44	17	83	33	0.278688524590164	0.28448275862069	-0.00579423403052576	0.478134914893437	0.504323610191308	0.889301016263115	0.93707184137717	-	41	18	21	15	0.305084745762712	0.416666666666667	-0.111581920903955	0.139392701883217	0.500113311221638	0.145942121674214	0.371984903265138	-	12	0	11	6	0	0.352941176470588	NA	NA	NA	NA	NA	NA	4	9	8	4	0.692307692307692	0.333333333333333	0.358974358974359	0.0322322861700615	0.45954584157873	0.00705363788806859	0.0326781828564684	-
5392876	A	G	0.537320784327478	0.412664204761322	0	22	0	15	1	1	NA	NA	NA	NA	NA	NA	2	48	0	43	0.96	1	-0.04	0.364965380927686	0.50185138635443	0.180723228025206	0.412763165486475	-	14	11	0	7	0.44	1	-0.56	0.00495145160084447	0.298802367516861	0.00283754488879232	0.0295564018410659	-	1	47	2	92	0.979166666666667	0.978723404255319	0.000443262411347511	0.502319385937444	0.504323610191308	0.975995554888606	0.987150035091049	-	0	62	0	46	1	1	NA	NA	NA	NA	NA	NA	0	10	1	19	1	0.95	NA	NA	NA	NA	NA	NA	0	25	0	42	1	1	NA	NA	NA	NA	NA	NA
5393475	A	G	0.204719780998166	NA	12	33	4	13	0.733333333333333	0.764705882352941	-0.0313725490196078	0.434938239993987	0.494100669667627	0.769897502839562	0.855785383090159	-	0	72	0	44	1	1	NA	NA	NA	NA	NA	NA	1	44	0	10	0.977777777777778	1	-0.0222222222222223	0.460458747858357	0.491529825855388	0.633553475376833	0.746132590183241	-	5	82	1	70	0.942528735632184	0.985915492957746	-0.0433867573255626	0.315288005434475	0.504323610191308	0.116235164103779	0.24528998365596	-	0	73	0	34	1	1	NA	NA	NA	NA	NA	NA	0	12	0	10	1	1	NA	NA	NA	NA	NA	NA	0	34	0	18	1	1	NA	NA	NA	NA	NA	NA
5394507	A	C	0.0592709531185762	0.688614109972817	3	22	0	8	0.88	1	-0.12	0.256644127148958	0.494100669667627	0.296269871484286	0.576661026628288	-	6	20	0	24	0.769230769230769	1	-0.230769230769231	0.0220166842784088	0.419920347746987	0.00729035809153565	0.0605677873786538	-	4	11	1	5	0.733333333333333	0.833333333333333	-0.1	0.323496099730019	0.491059495895525	0.579639271081655	0.708252833250952	-	2	49	4	35	0.96078431372549	0.897435897435897	0.0633484162895928	0.239731758100501	0.504323610191308	0.0415400670098852	0.120474198195143	-	10	36	3	27	0.782608695652174	0.9	-0.117391304347826	0.127256819747179	0.500113311221638	0.119032898457008	0.333970994399013	-	1	9	0	6	0.9	1	-0.1	0.308944178459095	0.493482227423998	0.414216178242525	0.585575464298287	-	2	5	6	12	0.714285714285714	0.666666666666667	0.0476190476190477	0.410112371752088	0.508284782467206	0.654720846018577	0.762848728010214	-
5396336	C	T	0.131455399061033	NA	4	27	2	16	0.870967741935484	0.888888888888889	-0.017921146953405	0.464358432666574	0.495872755696083	0.820575682107857	0.89023470195	-	0	52	0	53	1	1	NA	NA	NA	NA	NA	NA	0	48	0	7	1	1	NA	NA	NA	NA	NA	NA	0	52	0	43	1	1	NA	NA	NA	NA	NA	NA	0	49	0	43	1	1	NA	NA	NA	NA	NA	NA	0	20	0	8	1	1	NA	NA	NA	NA	NA	NA	0	11	0	26	1	1	NA	NA	NA	NA	NA	NA
5398018	A	G	0.330105523568473	0.982569098567184	17	12	11	8	0.413793103448276	0.421052631578947	-0.00725952813067149	0.487824364087909	0.500806690070606	0.94877175727082	0.969675174117316	-	39	0	63	2	0	0.0307692307692308	NA	NA	NA	NA	NA	NA	13	0	6	0	0	0	NA	NA	NA	NA	NA	NA	42	2	70	0	0.0454545454545455	0	0.0454545454545455	0.307006673195553	0.504323610191308	0.067889154861829	0.168736386885774	-	63	1	58	0	0.015625	0	0.015625	0.4398232801707	0.500113311221638	0.337308318055262	0.558641694077637	-	20	1	12	0	0.0476190476190476	0	0.0476190476190476	0.407911362536776	0.493482227423998	0.438578026081	0.604941187189804	-	12	0	13	0	0	0	NA	NA	NA	NA	NA	NA
5398861	A	T	0.0928219606238051	NA	3	23	0	7	0.884615384615385	1	-0.115384615384615	0.264932064890805	0.494100669667627	0.339308181933588	0.603371350650786	-	0	32	0	25	1	1	NA	NA	NA	NA	NA	NA	0	8	0	9	1	1	NA	NA	NA	NA	NA	NA	0	37	0	76	1	1	NA	NA	NA	NA	NA	NA	1	35	0	28	0.972222222222222	1	-0.0277777777777778	0.393808179063009	0.500113311221638	0.371093369522698	0.584519702882083	-	0	11	0	22	1	1	NA	NA	NA	NA	NA	NA	0	7	2	28	1	0.933333333333333	NA	NA	NA	NA	NA	NA
5399595	C	T	0.0796461479774795	0.999063698075695	48	12	13	4	0.2	0.235294117647059	-0.0352941176470588	0.426421243068745	0.494100669667627	0.716004795504331	0.817267013425801	-	53	5	27	8	0.0862068965517241	0.228571428571429	-0.142364532019704	0.107386960224273	0.50185138635443	0.00269247946187345	0.0294118458408923	-	34	15	9	0	0.306122448979592	0	0.306122448979592	0.0794969441450574	0.491059495895525	0.04630159491511	0.193938697999693	-	122	13	81	18	0.0962962962962963	0.181818181818182	-0.0855218855218855	0.16890932353512	0.504323610191308	0.00391982022794032	0.0219383227252025	-	83	15	32	3	0.153061224489796	0.0857142857142857	0.0673469387755102	0.256691356272653	0.500113311221638	0.268464023983375	0.502881307527409	-	21	0	8	5	0	0.384615384615385	NA	NA	NA	NA	NA	NA	31	4	11	3	0.114285714285714	0.214285714285714	-0.1	0.308508444331701	0.508284782467206	0.239579837742939	0.391305823702922	-
5399950	C	T	0.0391246861026174	0.999063698075695	2	25	0	11	0.925925925925926	1	-0.0740740740740741	0.344630215993068	0.494100669667627	0.348201679413126	0.608374662684102	-	1	43	2	28	0.977272727272727	0.933333333333333	0.0439393939393939	0.352093939294261	0.50185138635443	0.106342416671063	0.31245507466741	-	2	40	0	5	0.952380952380952	1	-0.0476190476190477	0.414340443483936	0.491059495895525	0.617075077451974	0.733448662410983	-	7	67	7	65	0.905405405405405	0.902777777777778	0.00262762762762758	0.492442825633299	0.504323610191308	0.939271093659658	0.965924060699055	-	6	47	0	27	0.886792452830189	1	-0.113207547169811	0.135920047797811	0.500113311221638	0.063374029399729	0.235027990530799	-	1	6	3	19	0.857142857142857	0.863636363636364	-0.00649350649350655	0.490371464741854	0.502899918322303	0.930640648939811	0.958667028093003	-	0	17	4	22	1	0.846153846153846	NA	NA	NA	NA	NA	NA
5400134	A	G	0.349973898344905	5.36229726207195e-06	6	2	5	0	0.25	0	0.25	0.0849797132508529	0.494100669667627	0.196705602458947	0.487347002957687	-	7	19	41	16	0.730769230769231	0.280701754385965	0.450067476383266	4.21462238981731e-05	0.0205711887372083	1.85071521084987e-14	4.62162324048976e-12	**	1	9	11	0	0.9	0	0.9	1.68366203058354e-05	0.0509167459082305	2.52501766240271e-23	1.83265781937189e-20	*	30	13	82	39	0.302325581395349	0.322314049586777	-0.019988468191428	0.414604801967566	0.504323610191308	0.632116833062881	0.757122253847001	-	28	10	21	8	0.263157894736842	0.275862068965517	-0.0127041742286751	0.451030061834006	0.500113311221638	0.876534468533363	0.929822674515745	-	12	1	4	1	0.0769230769230769	0.2	-0.123076923076923	0.268947003749967	0.493482227423998	0.301699582478348	0.498416217512125	-	12	9	13	6	0.428571428571429	0.315789473684211	0.112781954887218	0.285473422843878	0.508284782467206	0.320515418275978	0.47706764437272	-
5400909	A	G	0.0708522582123629	0.947093481338638	4	27	0	16	0.870967741935484	1	-0.129032258064516	0.240824059064876	0.494100669667627	0.123657710402834	0.399375095083489	-	9	31	8	25	0.775	0.757575757575758	0.0174242424242425	0.441266215078455	0.50185138635443	0.810562522397153	0.895932568897157	-	2	13	3	10	0.866666666666667	0.769230769230769	0.0974358974358974	0.327755107226623	0.491059495895525	0.301386922917049	0.513492066792011	-	16	38	29	65	0.703703703703704	0.691489361702128	0.012214342001576	0.449232016420682	0.504323610191308	0.795369940112749	0.874635160175867	-	10	40	6	31	0.8	0.837837837837838	-0.0378378378378378	0.356779994310055	0.500113311221638	0.565023200728133	0.727268159056589	-	6	8	2	9	0.571428571428571	0.818181818181818	-0.246753246753247	0.106773177942943	0.493482227423998	0.0981808126896524	0.301609381883511	-	3	5	0	12	0.625	1	-0.375	0.0266536648283716	0.430490284034708	0.00729035809153563	0.0333847779998368	-
5402673	C	T	0.437754070122646	0.451546810800908	16	13	9	6	0.448275862068966	0.4	0.0482758620689655	0.398491834864198	0.494100669667627	0.70694640385417	0.811513043037872	-	8	46	0	53	0.851851851851852	1	-0.148148148148148	0.0983291180908597	0.50185138635443	0.00239726884802275	0.0269830952726082	-	0	16	0	20	1	1	NA	NA	NA	NA	NA	NA	0	61	0	111	1	1	NA	NA	NA	NA	NA	NA	3	66	1	63	0.956521739130435	0.984375	-0.0278532608695652	0.393526259290246	0.500113311221638	0.274545888107184	0.508038682608055	-	0	8	0	23	1	1	NA	NA	NA	NA	NA	NA	0	14	0	30	1	1	NA	NA	NA	NA	NA	NA
5403772	C	T	0.0516356901924718	0.999063698075695	6	31	0	22	0.837837837837838	1	-0.162162162162162	0.18759646669088	0.494100669667627	0.0390644057610945	0.218584057459164	-	2	31	0	14	0.939393939393939	1	-0.0606060606060606	0.299635995713341	0.50185138635443	0.341918223988591	0.566854699581517	-	0	19	1	7	1	0.875	NA	NA	NA	NA	NA	NA	0	50	7	81	1	0.920454545454545	NA	NA	NA	NA	NA	NA	5	61	4	32	0.924242424242424	0.888888888888889	0.0353535353535354	0.365814526934802	0.500113311221638	0.422762581676798	0.623072002884545	-	1	8	0	18	0.888888888888889	1	-0.111111111111111	0.289360638817355	0.493482227423998	0.133614402537716	0.347571780394477	-	1	11	1	38	0.916666666666667	0.974358974358974	-0.0576923076923077	0.389845168637497	0.508284782467206	0.192379455784821	0.338010238854878	-
5404505	G	T	0.153284671532847	NA	17	3	14	2	0.15	0.125	0.025	0.448841237436189	0.494100669667627	0.779434528427275	0.862614563405925	-	23	0	32	1	0	0.0303030303030303	NA	NA	NA	NA	NA	NA	23	0	18	0	0	0	NA	NA	NA	NA	NA	NA	30	0	47	0	0	0	NA	NA	NA	NA	NA	NA	22	0	58	0	0	0	NA	NA	NA	NA	NA	NA	8	0	6	0	0	0	NA	NA	NA	NA	NA	NA	12	0	21	0	0	0	NA	NA	NA	NA	NA	NA
5405756	A	G	0.0330460506848984	0.999063698075695	1	29	4	12	0.966666666666667	0.75	0.216666666666667	0.117401789916208	0.494100669667627	1.37856551700234e-06	7.97956138641477e-05	-	2	27	4	18	0.931034482758621	0.818181818181818	0.112852664576802	0.162946357619347	0.50185138635443	0.0367138563627042	0.172947308454801	-	1	7	0	8	0.875	1	-0.125	0.283244367524295	0.491059495895525	0.285049407402613	0.499973078522998	-	7	38	5	79	0.844444444444444	0.94047619047619	-0.096031746031746	0.14060501904664	0.504323610191308	0.0151642178310199	0.0588783680462198	-	6	26	4	39	0.8125	0.906976744186046	-0.0944767441860465	0.179576641139072	0.500113311221638	0.112454802043138	0.323935615867989	-	2	16	0	23	0.888888888888889	1	-0.111111111111111	0.289360638817355	0.493482227423998	0.0899649750365775	0.286851997169403	-	1	17	4	31	0.944444444444444	0.885714285714286	0.0587301587301587	0.38777294058152	0.508284782467206	0.129304025974483	0.259326248561316	-
5406633	C	T	0.0999568584363662	0.954424787268628	25	4	14	1	0.137931034482759	0.0666666666666667	0.071264367816092	0.350367844478177	0.494100669667627	0.423469490590368	0.648563670976544	-	32	3	61	1	0.0857142857142857	0.0161290322580645	0.0695852534562212	0.272927185385758	0.50185138635443	0.0503185148857694	0.208738733955338	-	15	7	18	1	0.318181818181818	0.0526315789473684	0.26555023923445	0.110973430890287	0.491059495895525	0.0129499101699463	0.0856351420719927	-	36	8	61	4	0.181818181818182	0.0615384615384615	0.12027972027972	0.0881178680277175	0.504323610191308	0.0119291596079291	0.0494130733439295	-	43	2	62	4	0.0444444444444444	0.0606060606060606	-0.0161616161616162	0.437769323485375	0.500113311221638	0.524047823279501	0.697204109685047	-	10	3	12	4	0.230769230769231	0.25	-0.0192307692307692	0.464619941016679	0.499269702200053	0.855132140584706	0.912681565769361	-	12	0	31	6	0	0.162162162162162	NA	NA	NA	NA	NA	NA
5407031	C	T	0.0423382954212734	0.999063698075695	21	3	20	2	0.125	0.0909090909090909	0.0340909090909091	0.429030957022702	0.494100669667627	0.628745176273833	0.759565518627238	-	40	8	46	4	0.166666666666667	0.08	0.0866666666666667	0.225609069906065	0.50185138635443	0.100096828851232	0.302899745865726	-	12	4	17	0	0.25	0	0.25	0.125142211806621	0.491059495895525	0.0172902805929062	0.104892056622629	-	55	4	77	16	0.0677966101694915	0.172043010752688	-0.104246400583197	0.120857359513781	0.504323610191308	6.36309492366065e-05	0.000811213761639809	-	53	6	40	12	0.101694915254237	0.230769230769231	-0.129074315514993	0.105124056107674	0.500113311221638	0.00207349625635062	0.0242329293019006	-	15	4	18	7	0.210526315789474	0.28	-0.0694736842105264	0.365471552251015	0.493482227423998	0.39418282486305	0.571589839036931	-	15	1	38	11	0.0625	0.224489795918367	-0.161989795918367	0.205266190573901	0.508284782467206	2.80691341246846e-06	5.26697532096941e-05	-
5407405	C	T	0.665243224981095	0.290491469419214	13	7	14	10	0.35	0.416666666666667	-0.0666666666666667	0.359830239998728	0.494100669667627	0.493510030273784	0.681010943222837	-	1	41	0	45	0.976190476190476	1	-0.0238095238095238	0.419329808298138	0.50185138635443	0.294801991933705	0.524667902442052	-	0	48	0	19	1	1	NA	NA	NA	NA	NA	NA	1	57	3	92	0.982758620689655	0.968421052631579	0.0143375680580762	0.439724808531371	0.504323610191308	0.283018227395405	0.446146897821681	-	0	59	0	34	1	1	NA	NA	NA	NA	NA	NA	0	21	0	13	1	1	NA	NA	NA	NA	NA	NA	0	24	0	17	1	1	NA	NA	NA	NA	NA	NA
5407880	A	G	0.0548585416138078	0.999063698075695	44	0	10	0	0	0	NA	NA	NA	NA	NA	NA	47	4	26	2	0.0784313725490196	0.0714285714285714	0.00700280112044818	0.477428346896538	0.50185138635443	0.890375199576208	0.942512706333726	-	31	4	17	0	0.114285714285714	0	0.114285714285714	0.300201105701342	0.491059495895525	0.138589716393285	0.352545969992452	-	31	6	81	7	0.162162162162162	0.0795454545454545	0.0826167076167076	0.177338293356804	0.504323610191308	0.0355016768181618	0.107808588998044	-	61	3	44	1	0.046875	0.0222222222222222	0.0246527777777778	0.405526844942216	0.500113311221638	0.433981962685106	0.631458755095771	-	25	3	10	0	0.107142857142857	0	0.107142857142857	0.296287684654996	0.493482227423998	0.273321678292298	0.477346682799064	-	18	0	11	2	0	0.153846153846154	NA	NA	NA	NA	NA	NA
5408146	C	T	0.0907417480471445	0.880305592882834	15	6	17	6	0.285714285714286	0.260869565217391	0.0248447204968944	0.449180867595266	0.494100669667627	0.791970877658734	0.871005913505765	-	17	15	8	3	0.46875	0.272727272727273	0.196022727272727	0.04364549983097	0.50185138635443	0.192638022963196	0.425802181802828	-	4	12	2	4	0.75	0.666666666666667	0.0833333333333334	0.351569149005838	0.491059495895525	0.637351888233937	0.747125138058324	-	27	24	61	31	0.470588235294118	0.33695652173913	0.133631713554987	0.0663202213064152	0.504323610191308	0.0102302677278522	0.0443832078937674	-	44	24	13	7	0.352941176470588	0.35	0.00294117647058828	0.488722801165754	0.500113311221638	0.978041722789805	0.988028314820926	-	7	4	13	2	0.363636363636364	0.133333333333333	0.23030303030303	0.122951243124007	0.493482227423998	0.0637091021643568	0.240782358651316	-	7	6	13	13	0.461538461538462	0.5	-0.0384615384615384	0.428749418439869	0.508284782467206	0.694025623229734	0.793121611733019	-
5408279	A	G	0.180407229215721	NA	17	0	15	0	0	0	NA	NA	NA	NA	NA	NA	38	0	31	0	0	0	NA	NA	NA	NA	NA	NA	18	6	11	0	0.25	0	0.25	0.125142211806621	0.491059495895525	0.0555110980978712	0.217454420333738	-	38	3	82	0	0.0731707317073171	0	0.0731707317073171	0.206537647734805	0.504323610191308	0.0109483337758196	0.0466487035271664	-	39	1	20	2	0.025	0.0909090909090909	-0.0659090909090909	0.261209946181147	0.500113311221638	0.0476937141350015	0.199375096051293	-	14	0	20	1	0	0.0476190476190476	NA	NA	NA	NA	NA	NA	14	0	29	0	0	0	NA	NA	NA	NA	NA	NA
5408581	G	T	0.0767229507405258	0.999063698075695	1	14	0	16	0.933333333333333	1	-0.0666666666666667	0.359830239998728	0.494100669667627	0.285049407402613	0.566904477435031	-	2	21	3	26	0.91304347826087	0.896551724137931	0.0164917541229385	0.444486554874701	0.50185138635443	0.752619265217665	0.859661386407962	-	3	16	0	11	0.842105263157895	1	-0.157894736842105	0.234249925201486	0.491059495895525	0.150962319760251	0.368897153626669	-	1	36	9	79	0.972972972972973	0.897727272727273	0.0752457002457003	0.199890651373838	0.504323610191308	1.3438034833807e-05	0.000223914354596085	-	7	32	6	62	0.82051282051282	0.911764705882353	-0.0912518853695324	0.187897713080572	0.500113311221638	0.0499004601374263	0.20444904173481	-	0	9	0	7	1	1	NA	NA	NA	NA	NA	NA	0	8	0	27	1	1	NA	NA	NA	NA	NA	NA
5408859	A	G	0.0644762463800633	0.94942564242264	3	31	5	10	0.911764705882353	0.666666666666667	0.245098039215686	0.0892742980036146	0.494100669667627	0.000817657388463881	0.0144429772692794	-	8	34	6	29	0.80952380952381	0.828571428571429	-0.0190476190476191	0.435669275567805	0.50185138635443	0.774133743151033	0.872868080192192	-	2	26	0	7	0.928571428571429	1	-0.0714285714285714	0.372140460726657	0.491059495895525	0.463071015014588	0.630670537224327	-	4	66	1	74	0.942857142857143	0.986666666666667	-0.0438095238095239	0.313587110088458	0.504323610191308	0.102145760820188	0.224386747207454	-	11	38	4	17	0.775510204081633	0.80952380952381	-0.0340136054421769	0.370718829731381	0.500113311221638	0.70872536841139	0.826629311535917	-	1	6	1	10	0.857142857142857	0.909090909090909	-0.051948051948052	0.399400844928217	0.493482227423998	0.622460655893454	0.750761465184431	-	4	9	3	17	0.692307692307692	0.85	-0.157692307692308	0.211689268301539	0.508284782467206	0.126517557181757	0.255962467131501	-
5412345	C	T	0.0953249688389153	0.999063698075695	25	1	12	1	0.0384615384615385	0.0769230769230769	-0.0384615384615385	0.419566900270827	0.494100669667627	0.470841681990632	0.669954899145886	-	36	1	14	0	0.027027027027027	0	0.027027027027027	0.408366077783307	0.50185138635443	0.532884027786804	0.708050323624909	-	17	4	5	0	0.19047619047619	0	0.19047619047619	0.190740959556567	0.491059495895525	0.278075686620885	0.495354735297071	-	57	7	36	6	0.109375	0.142857142857143	-0.0334821428571428	0.356192301568958	0.504323610191308	0.486908253314975	0.638309045208373	-	51	1	25	1	0.0192307692307692	0.0384615384615385	-0.0192307692307692	0.426055637589674	0.500113311221638	0.475223749252567	0.660938789068712	-	8	0	9	0	0	0	NA	NA	NA	NA	NA	NA	18	0	20	2	0	0.0909090909090909	NA	NA	NA	NA	NA	NA
5412812	C	T	0.117088768060891	0.791108915848587	13	6	11	4	0.315789473684211	0.266666666666667	0.0491228070175438	0.39668599057494	0.494100669667627	0.682324107233454	0.794545410416325	-	48	11	13	5	0.186440677966102	0.277777777777778	-0.0913370998116761	0.213529169408433	0.50185138635443	0.319741345838212	0.547283425776795	-	47	5	6	0	0.0961538461538462	0	0.0961538461538462	0.329893087951737	0.491059495895525	0.424327835126051	0.604208472758549	-	61	12	55	11	0.164383561643836	0.166666666666667	-0.00228310502283105	0.494000424670148	0.504323610191308	0.960086116721701	0.979072457592813	-	43	4	35	1	0.0851063829787234	0.0277777777777778	0.0573286052009456	0.288998542869191	0.500113311221638	0.217688914815513	0.452776914568325	-	14	8	15	2	0.363636363636364	0.117647058823529	0.245989304812834	0.107488707243632	0.493482227423998	0.034995838952866	0.17020866426695	-	20	0	22	5	0	0.185185185185185	NA	NA	NA	NA	NA	NA
5413145	A	G	0.192326820163366	0.293964563652795	4	24	4	7	0.857142857142857	0.636363636363636	0.220779220779221	0.112984325485567	0.494100669667627	0.0363888662007086	0.209520146691843	-	16	7	17	14	0.304347826086957	0.451612903225806	-0.14726507713885	0.0996747066060923	0.50185138635443	0.0747547580721603	0.260496209058908	-	16	14	6	0	0.466666666666667	0	0.466666666666667	0.0158250699588001	0.394431173629709	0.0219467710032468	0.121225010610019	-	26	19	44	22	0.422222222222222	0.333333333333333	0.0888888888888889	0.159468062500968	0.504323610191308	0.143721734725615	0.283382994147454	-	35	23	14	10	0.396551724137931	0.416666666666667	-0.0201149425287356	0.422692712861245	0.500113311221638	0.840351364740514	0.908571458408325	-	9	7	4	3	0.4375	0.428571428571429	0.00892857142857145	0.485441964890163	0.501467658179653	0.962019851444415	0.979781730041469	-	6	1	7	4	0.142857142857143	0.363636363636364	-0.220779220779221	0.129414660773926	0.508284782467206	0.0363888662007085	0.108385168444616	-
5413223	A	T	0.0869400189421948	0.905783682728671	16	1	9	0	0.0588235294117647	0	0.0588235294117647	0.376169140923474	0.494100669667627	0.453254704753736	0.662880160602293	-	20	6	40	3	0.230769230769231	0.0697674418604651	0.161001788908766	0.0802257151384593	0.50185138635443	0.0122172214543101	0.085688128005475	-	24	1	17	2	0.04	0.105263157894737	-0.0652631578947368	0.382943850161057	0.491059495895525	0.146582811732832	0.36392411110999	-	43	15	68	26	0.258620689655172	0.276595744680851	-0.0179750550256786	0.423520614633073	0.504323610191308	0.690630712993768	0.801864663065581	-	41	8	31	7	0.163265306122449	0.184210526315789	-0.0209452201933405	0.419539895072154	0.500113311221638	0.726841576833979	0.838774554560777	-	14	3	13	3	0.176470588235294	0.1875	-0.0110294117647059	0.481190822269707	0.500382909712254	0.907868500949536	0.946032464664506	-	10	0	10	2	0	0.166666666666667	NA	NA	NA	NA	NA	NA
5413581	C	T	0.209894182106928	0.116302368976828	4	22	1	21	0.846153846153846	0.954545454545455	-0.108391608391608	0.277743571276917	0.494100669667627	0.15880828862862	0.443649783148502	-	11	17	8	10	0.607142857142857	0.555555555555556	0.0515873015873015	0.32759440437801	0.50185138635443	0.654050238564986	0.794973282213008	-	6	22	5	17	0.785714285714286	0.772727272727273	0.012987012987013	0.477395845710678	0.494827698713003	0.881984546431896	0.923151944899707	-	13	34	33	45	0.723404255319149	0.576923076923077	0.146481178396072	0.0495319358810226	0.504323610191308	0.00382655486749637	0.0215451261342476	-	16	23	4	22	0.58974358974359	0.846153846153846	-0.256410256410256	0.00640202632376231	0.270561226663096	0.00785947762842008	0.0630785514783367	-	4	5	13	12	0.555555555555556	0.48	0.0755555555555556	0.353924198035223	0.493482227423998	0.447097326558622	0.613237374884731	-	5	1	14	17	0.166666666666667	0.548387096774194	-0.381720430107527	0.0245670407269349	0.430490284034708	1.17815654773438e-08	4.24957592311485e-07	-
5413939	C	G	0.053746882074755	0.888563771186689	14	4	12	2	0.222222222222222	0.142857142857143	0.0793650793650794	0.333922935672575	0.494100669667627	0.475050524053953	0.671257352178968	-	34	10	24	18	0.227272727272727	0.428571428571429	-0.201298701298701	0.0395433308576265	0.497295826694438	0.00185197297500593	0.0222817768130126	-	15	15	9	6	0.5	0.4	0.1	0.323496099730019	0.491059495895525	0.438578026081	0.613380475045456	-	45	26	87	42	0.366197183098592	0.325581395348837	0.0406157877497543	0.326532062000121	0.504323610191308	0.338296737058027	0.503579773858391	-	35	11	28	4	0.239130434782609	0.125	0.114130434782609	0.133975161117502	0.500113311221638	0.130133681688069	0.349535845384855	-	10	6	18	3	0.375	0.142857142857143	0.232142857142857	0.121060904772635	0.493482227423998	0.0279918154856657	0.150135963458091	-	8	6	14	6	0.428571428571429	0.3	0.128571428571429	0.25820240800593	0.508284782467206	0.245278116806773	0.39792255920877	-
5416662	A	G	0.113552934664941	NA	25	1	21	0	0.0384615384615385	0	0.0384615384615385	0.419566900270827	0.494100669667627	0.359396770820519	0.614221198394585	-	22	0	16	0	0	0	NA	NA	NA	NA	NA	NA	21	0	15	0	0	0	NA	NA	NA	NA	NA	NA	42	7	106	1	0.142857142857143	0.00934579439252336	0.133511348464619	0.0664960971431349	0.504323610191308	7.92406359637996e-05	0.000977113642157655	-	49	0	30	2	0	0.0625	NA	NA	NA	NA	NA	NA	7	0	14	0	0	0	NA	NA	NA	NA	NA	NA	11	0	34	2	0	0.0555555555555556	NA	NA	NA	NA	NA	NA
5416950	G	T	0.0806284774897954	0.55734991182923	6	20	0	10	0.769230769230769	1	-0.230769230769231	0.102750951513236	0.494100669667627	0.0832645166635506	0.325243373645084	-	4	21	6	25	0.84	0.806451612903226	0.0335483870967742	0.386371477717137	0.50185138635443	0.610394670829995	0.76430116414217	-	8	9	0	6	0.529411764705882	1	-0.470588235294118	0.0151217924764274	0.394431173629709	0.0209213353377941	0.117238304417626	-	12	44	27	81	0.785714285714286	0.75	0.0357142857142857	0.346807152391877	0.504323610191308	0.365712296281514	0.528722048117053	-	14	28	2	33	0.666666666666667	0.942857142857143	-0.276190476190476	0.00366774457321406	0.229096100403359	0.000527943173829978	0.00861277507519437	-	1	6	0	16	0.857142857142857	1	-0.142857142857143	0.236866105464625	0.493482227423998	0.102470434859749	0.305441561064218	-	5	7	5	13	0.583333333333333	0.722222222222222	-0.138888888888889	0.241141370253242	0.508284782467206	0.231997723628734	0.382230880933259	-
5416977	A	C	0.020628024872707	0.999063698075695	10	16	7	8	0.615384615384615	0.533333333333333	0.0820512820512821	0.328537572723012	0.494100669667627	0.513629113393124	0.690220078659294	-	20	36	16	49	0.642857142857143	0.753846153846154	-0.110989010989011	0.166992028625138	0.50185138635443	0.0618330998337452	0.234782116695458	-	5	10	6	10	0.666666666666667	0.625	0.0416666666666666	0.425068074641477	0.491059495895525	0.723673609831763	0.81115997346166	-	15	31	35	61	0.673913043478261	0.635416666666667	0.0384963768115942	0.33524058628046	0.504323610191308	0.421043269701675	0.580302026141241	-	14	22	10	41	0.611111111111111	0.803921568627451	-0.19281045751634	0.0306247327735591	0.455951725322844	0.004735325982579	0.0447065582761604	-	3	8	3	5	0.727272727272727	0.625	0.102272727272727	0.304891456753593	0.493482227423998	0.516002935443586	0.667903632633156	-	2	8	10	12	0.8	0.545454545454545	0.254545454545455	0.0959406025937468	0.508284782467206	0.0028375448887923	0.0164058138950632	-
5417537	A	C	0.0805925180148421	0.922754997663632	18	2	13	3	0.1	0.1875	-0.0875	0.317723520570535	0.494100669667627	0.243345009148763	0.532736682428317	-	27	0	28	5	0	0.151515151515152	NA	NA	NA	NA	NA	NA	9	1	9	4	0.1	0.307692307692308	-0.207692307692308	0.169900139118038	0.491059495895525	0.0125549185969665	0.0838934485253834	-	37	8	72	4	0.177777777777778	0.0526315789473684	0.125146198830409	0.079625649618319	0.504323610191308	0.00432286899607824	0.0235128249080835	-	24	4	16	0	0.142857142857143	0	0.142857142857143	0.0827667287289653	0.500113311221638	0.10247043485975	0.306312693679194	-	10	0	12	0	0	0	NA	NA	NA	NA	NA	NA	13	0	17	0	0	0	NA	NA	NA	NA	NA	NA
5417540	A	G	0.142881730109213	0.114933988515106	18	5	13	5	0.217391304347826	0.277777777777778	-0.0603864734299517	0.372894360772411	0.494100669667627	0.53451409600367	0.702142746576309	-	27	8	28	16	0.228571428571429	0.363636363636364	-0.135064935064935	0.119657781374537	0.50185138635443	0.0328766978106464	0.161274545952819	-	9	8	9	1	0.470588235294118	0.1	0.370588235294118	0.0440279939183504	0.491059495895525	0.0188810401560988	0.111052341534007	-	37	20	72	27	0.350877192982456	0.272727272727273	0.0781499202551834	0.190806299101806	0.504323610191308	0.103246291602053	0.225881276336351	-	24	20	16	9	0.454545454545455	0.36	0.0945454545454545	0.179401906065367	0.500113311221638	0.342424446921656	0.562515146603491	-	10	2	12	9	0.166666666666667	0.428571428571429	-0.261904761904762	0.0932851775111651	0.493482227423998	0.0012798047930307	0.0175451431154583	-	13	0	17	10	0	0.37037037037037	NA	NA	NA	NA	NA	NA
5417657	A	C	0.166107521013605	0.076010934066549	1	18	0	19	0.947368421052632	1	-0.0526315789473685	0.389228621940568	0.494100669667627	0.3042310529999	0.582098715320801	-	4	16	3	32	0.8	0.914285714285714	-0.114285714285714	0.159879162201333	0.50185138635443	0.0909689479753576	0.288191344847143	-	4	10	9	9	0.714285714285714	0.5	0.214285714285714	0.162320639304181	0.491059495895525	0.0441713449084428	0.190422678394795	-	12	15	31	48	0.555555555555556	0.607594936708861	-0.0520393811533052	0.281299029274521	0.504323610191308	0.351938394121128	0.515409292499632	-	11	37	16	32	0.770833333333333	0.666666666666667	0.104166666666667	0.155994330204958	0.500113311221638	0.0859624694303013	0.279964844690403	-	0	7	6	5	1	0.454545454545455	NA	NA	NA	NA	NA	NA	4	5	6	8	0.555555555555556	0.571428571428571	-0.0158730158730158	0.475318685552687	0.508284782467206	0.904861129450449	0.939569470990687	-
5418005	A	G	0.083857055221861	NA	40	0	25	0	0	0	NA	NA	NA	NA	NA	NA	39	2	21	8	0.0487804878048781	0.275862068965517	-0.227081581160639	0.0237665419329657	0.430957517421908	1.37092450588362e-08	1.03265318373752e-06	-	42	7	6	1	0.142857142857143	0.142857142857143	0	0.501275858383816	0.501275858383816	1	1	-	64	6	52	2	0.0857142857142857	0.037037037037037	0.0486772486772487	0.294295234155948	0.504323610191308	0.201327791983001	0.355722291636195	-	50	0	27	0	0	0	NA	NA	NA	NA	NA	NA	17	0	10	0	0	0	NA	NA	NA	NA	NA	NA	18	0	29	0	0	0	NA	NA	NA	NA	NA	NA
5418081	C	T	0.0624502554056087	NA	31	0	5	0	0	0	NA	NA	NA	NA	NA	NA	40	5	18	0	0.111111111111111	0	0.111111111111111	0.166725003767286	0.50185138635443	0.133614402537715	0.351009530140671	-	29	0	4	3	0	0.428571428571429	NA	NA	NA	NA	NA	NA	64	4	84	8	0.0588235294117647	0.0869565217391304	-0.0281329923273657	0.379030874121285	0.504323610191308	0.251452186508022	0.413164068625145	-	57	4	37	2	0.0655737704918033	0.0512820512820513	0.014291719209752	0.444933457407544	0.500113311221638	0.718427374835179	0.833087114380965	-	10	0	11	2	0	0.153846153846154	NA	NA	NA	NA	NA	NA	14	0	36	4	0	0.1	NA	NA	NA	NA	NA	NA
5419861	C	T	0.0573777592813286	0.69863623132842	22	10	5	3	0.3125	0.375	-0.0625	0.368480573383451	0.494100669667627	0.702917563245367	0.809456733580549	-	35	8	6	4	0.186046511627907	0.4	-0.213953488372093	0.0309721090397364	0.466736234003554	0.0820987086542751	0.273696346951135	-	28	2	11	1	0.0666666666666667	0.0833333333333333	-0.0166666666666667	0.470640853713314	0.493144210349835	0.816961321715391	0.878198801396497	-	44	19	86	8	0.301587301587302	0.0851063829787234	0.216480918608578	0.00728690518713936	0.329706904439344	4.80312769488982e-06	9.28467612116629e-05	-	40	4	24	2	0.0909090909090909	0.0769230769230769	0.013986013986014	0.446106481981069	0.500113311221638	0.804080657471961	0.887365458788195	-	9	2	26	1	0.181818181818182	0.037037037037037	0.144781144781145	0.233861951127316	0.493482227423998	0.0511142184017193	0.213008054305375	-	13	4	31	0	0.235294117647059	0	0.235294117647059	0.114147324399904	0.508284782467206	0.00201210329714084	0.0124406423528184	-
5420995	C	T	0.465638925442355	0.888563771186689	18	15	8	7	0.454545454545455	0.466666666666667	-0.0121212121212121	0.477113788611499	0.498350903019493	0.924886018613606	0.955094460238193	-	47	0	34	1	0	0.0285714285714286	NA	NA	NA	NA	NA	NA	61	1	11	0	0.0161290322580645	0	0.0161290322580645	0.471627345720291	0.49360512794462	0.671091626536955	0.772110681853595	-	60	0	121	0	0	0	NA	NA	NA	NA	NA	NA	69	0	41	0	0	0	NA	NA	NA	NA	NA	NA	13	0	25	0	0	0	NA	NA	NA	NA	NA	NA	12	0	47	0	0	0	NA	NA	NA	NA	NA	NA
5423215	A	T	0.230113648475246	0.999063698075695	29	0	9	0	0	0	NA	NA	NA	NA	NA	NA	39	5	29	3	0.113636363636364	0.09375	0.0198863636363636	0.432782491247212	0.50185138635443	0.722995091213833	0.839571892446646	-	16	8	15	1	0.333333333333333	0.0625	0.270833333333333	0.106431726633661	0.491059495895525	0.0215562667600164	0.120017938128413	-	56	3	59	4	0.0508474576271186	0.0634920634920635	-0.0126446058649448	0.447302878371709	0.504323610191308	0.647779383884103	0.769118790983135	-	59	0	11	0	0	0	NA	NA	NA	NA	NA	NA	6	0	9	0	0	0	NA	NA	NA	NA	NA	NA	24	0	19	0	0	0	NA	NA	NA	NA	NA	NA
5424351	C	T	0.188352921812131	0.999063698075695	13	24	4	18	0.648648648648649	0.818181818181818	-0.16953316953317	0.176824846862555	0.494100669667627	0.0957780252570115	0.351485300742784	-	2	33	0	24	0.942857142857143	1	-0.0571428571428572	0.310244669960596	0.50185138635443	0.227799993988229	0.463235741964891	-	0	29	0	15	1	1	NA	NA	NA	NA	NA	NA	0	67	0	80	1	1	NA	NA	NA	NA	NA	NA	1	55	1	21	0.982142857142857	0.954545454545455	0.0275974025974025	0.394482082663954	0.500113311221638	0.328355685099415	0.551990306428576	-	1	9	0	18	0.9	1	-0.1	0.308944178459095	0.493482227423998	0.157299207050285	0.3694492988209	-	2	20	0	25	0.909090909090909	1	-0.0909090909090909	0.325370669138562	0.508284782467206	0.113846298006658	0.237950612611712	-
5427446	G	T	0.07191649142592	0.999063698075695	30	3	13	0	0.0909090909090909	0	0.0909090909090909	0.31103499805105	0.494100669667627	0.254213223603964	0.542698497780048	-	30	8	23	5	0.210526315789474	0.178571428571429	0.0319548872180451	0.391715210973144	0.50185138635443	0.678319411944858	0.81062535045911	-	14	0	12	0	0	0	NA	NA	NA	NA	NA	NA	50	4	52	11	0.0740740740740741	0.174603174603175	-0.100529100529101	0.129537740104709	0.504323610191308	0.00231308353626673	0.0147278060016442	-	46	4	36	2	0.08	0.0526315789473684	0.0273684210526316	0.395338040438701	0.500113311221638	0.534024502218196	0.704886076736702	-	6	1	9	3	0.142857142857143	0.25	-0.107142857142857	0.296287684654996	0.493482227423998	0.288844366346485	0.491239577958999	-	7	0	13	6	0	0.315789473684211	NA	NA	NA	NA	NA	NA
5427506	A	G	0.225554138214275	0.723053322061326	2	22	0	21	0.916666666666667	1	-0.0833333333333334	0.325979701489987	0.494100669667627	0.167064276914894	0.455282221834418	-	3	16	11	40	0.842105263157895	0.784313725490196	0.0577915376676986	0.308245172990586	0.50185138635443	0.257704686001947	0.491493449457652	-	6	5	13	3	0.454545454545455	0.1875	0.267045454545455	0.109674184893642	0.491059495895525	0.0319331288703582	0.15463747620834	-	4	18	26	87	0.818181818181818	0.769911504424779	0.0482703137570395	0.295886854722857	0.504323610191308	0.183393031440865	0.334489689302194	-	2	21	5	68	0.91304347826087	0.931506849315068	-0.0184633710541989	0.428978786479856	0.500113311221638	0.575578294534368	0.735544885477638	-	0	6	1	12	1	0.923076923076923	NA	NA	NA	NA	NA	NA	1	8	3	30	0.888888888888889	0.909090909090909	-0.0202020202020202	0.4663477127024	0.508284782467206	0.711923150692189	0.805162581490646	-
5427575	C	T	0.234387961168878	0.000114088843376966	5	12	4	16	0.705882352941177	0.8	-0.0941176470588235	0.304796376108772	0.494100669667627	0.355611061095239	0.612446697914826	-	5	11	15	18	0.6875	0.545454545454545	0.142045454545455	0.107903627377478	0.50185138635443	0.078332050457945	0.267182615908112	-	5	1	3	19	0.166666666666667	0.863636363636364	-0.696969696969697	0.000661767359304582	0.16559663607254	1.75745347058344e-18	7.59261743422299e-16	-	8	16	34	50	0.666666666666667	0.595238095238095	0.0714285714285714	0.212218337161515	0.504323610191308	0.164914822553302	0.311324988596024	-	10	5	26	27	0.333333333333333	0.509433962264151	-0.176100628930818	0.0436832119425062	0.49100697131826	0.00653608465801973	0.0553543201274263	-	3	9	5	3	0.75	0.375	0.375	0.0290496568669748	0.44404930036747	0.0143058784354296	0.0962182358770392	-	5	2	13	16	0.285714285714286	0.551724137931034	-0.266009852216749	0.0861663503042205	0.508284782467206	0.00151920798908506	0.0100587717938732	-
5428280	G	T	0.0732552567798557	0.999063698075695	17	0	6	0	0	0	NA	NA	NA	NA	NA	NA	34	10	18	3	0.227272727272727	0.142857142857143	0.0844155844155844	0.231566788145557	0.50185138635443	0.355958698846575	0.577367551685777	-	18	10	4	3	0.357142857142857	0.428571428571429	-0.0714285714285714	0.372140460726657	0.491059495895525	0.693281817504481	0.789927697244509	-	35	14	38	6	0.285714285714286	0.136363636363636	0.149350649350649	0.0462909979890173	0.504323610191308	0.0283099761629664	0.0920846243820166	-	36	9	42	6	0.2	0.125	0.075	0.233342835624247	0.500113311221638	0.193930852282411	0.429313774194013	-	13	3	8	1	0.1875	0.111111111111111	0.0763888888888889	0.352352124983859	0.493482227423998	0.557111992528462	0.69955068401796	-	8	2	9	2	0.2	0.181818181818182	0.0181818181818182	0.470532318358593	0.508284782467206	0.880168454906725	0.923956046967383	-
5429515	A	G	0.10395209386573	NA	19	0	22	0	0	0	NA	NA	NA	NA	NA	NA	29	3	16	0	0.09375	0	0.09375	0.207438903386352	0.50185138635443	0.198256397443357	0.431339721557445	-	32	7	2	4	0.179487179487179	0.666666666666667	-0.487179487179487	0.0124356812028156	0.373093437853702	0.00187337726796045	0.0215962074505352	-	60	0	50	3	0	0.0566037735849057	NA	NA	NA	NA	NA	NA	40	3	29	0	0.0697674418604651	0	0.0697674418604651	0.249177614999119	0.500113311221638	0.140269516037272	0.364612770385293	-	9	0	11	0	0	0	NA	NA	NA	NA	NA	NA	17	0	22	0	0	0	NA	NA	NA	NA	NA	NA
5430579	C	G	0.0877614630304421	0.611676289370007	13	2	7	7	0.133333333333333	0.5	-0.366666666666667	0.0218352970514689	0.391578272766667	5.43941647272907e-05	0.00174618263967541	-	29	10	51	5	0.256410256410256	0.0892857142857143	0.167124542124542	0.0725433785657304	0.50185138635443	0.00418094322275092	0.0405555269429985	-	14	5	18	3	0.263157894736842	0.142857142857143	0.120300751879699	0.290624886187168	0.491059495895525	0.21059272118691	0.433885540408143	-	47	8	68	19	0.145454545454545	0.218390804597701	-0.0729362591431557	0.207296908511061	0.504323610191308	0.053653891290014	0.143500344933859	-	30	14	26	1	0.318181818181818	0.037037037037037	0.281144781144781	0.00317327401223447	0.222927913427965	0.00170999976827822	0.0211270087782839	-	10	1	13	0	0.0909090909090909	0	0.0909090909090909	0.325384848492482	0.493482227423998	0.254213223603964	0.464310921164367	-	7	0	25	9	0	0.264705882352941	NA	NA	NA	NA	NA	NA
5430636	A	T	0.169157531157356	0.999063698075695	0	18	0	23	1	1	NA	NA	NA	NA	NA	NA	3	27	4	53	0.9	0.929824561403509	-0.0298245614035088	0.398891034684868	0.50185138635443	0.452912483424917	0.651752110294393	-	5	14	8	6	0.736842105263158	0.428571428571429	0.308270676691729	0.0780414099910137	0.491059495895525	0.00880861651937406	0.0656548637249566	-	2	33	13	65	0.942857142857143	0.833333333333333	0.109523809523809	0.109249946803964	0.504323610191308	3.08265663666621e-05	0.000449033687371934	-	0	16	1	25	1	0.961538461538462	NA	NA	NA	NA	NA	NA	0	8	0	12	1	1	NA	NA	NA	NA	NA	NA	0	8	0	38	1	1	NA	NA	NA	NA	NA	NA
5430873	C	T	0.331070408236046	0.30442477276459	19	1	20	0	0.05	0	0.05	0.394817985425942	0.494100669667627	0.304901788178788	0.582261288598893	-	25	4	23	1	0.137931034482759	0.0416666666666667	0.096264367816092	0.201203083245094	0.50185138635443	0.171427365791513	0.400824617064621	-	19	0	10	0	0	0	NA	NA	NA	NA	NA	NA	43	2	75	0	0.0444444444444444	0	0.0444444444444444	0.311040103048162	0.504323610191308	0.0618013298792608	0.158149203900483	-	37	1	14	0	0.0263157894736842	0	0.0263157894736842	0.399279330205715	0.500113311221638	0.538472380986992	0.70840466368446	-	6	0	13	0	0	0	NA	NA	NA	NA	NA	NA	6	6	16	5	0.5	0.238095238095238	0.261904761904762	0.0895768717673881	0.508284782467206	0.0163773083414949	0.0608170870622338	-
5431154	A	C	0.046956365091426	0.999063698075695	35	0	14	0	0	0	NA	NA	NA	NA	NA	NA	16	3	23	3	0.157894736842105	0.115384615384615	0.0425101214574899	0.356745245704073	0.50185138635443	0.55221422203415	0.722778683106132	-	18	2	12	0	0.1	0	0.1	0.323496099730019	0.491059495895525	0.248213078989924	0.468124552361726	-	48	6	48	3	0.111111111111111	0.0588235294117647	0.0522875816993464	0.280350706688426	0.504323610191308	0.234763662827669	0.394705039788749	-	39	4	26	1	0.0930232558139535	0.037037037037037	0.0559862187769165	0.293468634265776	0.500113311221638	0.316564835368703	0.542815879944934	-	9	1	8	0	0.1	0	0.1	0.308944178459095	0.493482227423998	0.34577858615116	0.532754023882269	-	10	0	36	3	0	0.0769230769230769	NA	NA	NA	NA	NA	NA
5432719	A	G	0.0974330087057506	0.0958267997891655	4	35	0	23	0.897435897435897	1	-0.102564102564103	0.288645938693325	0.494100669667627	0.104956108878234	0.367753467072704	-	3	34	4	29	0.918918918918919	0.878787878787879	0.0401310401310402	0.364534673753261	0.50185138635443	0.398347300704466	0.610922879774767	-	2	21	2	4	0.91304347826087	0.666666666666667	0.246376811594203	0.128617469398864	0.491059495895525	0.0322096856737105	0.15564440653781	-	22	31	18	85	0.584905660377358	0.825242718446602	-0.240337058069243	0.00333194162638607	0.237873617932557	7.41359981504086e-07	1.79983071638702e-05	-	14	48	2	18	0.774193548387097	0.9	-0.125806451612903	0.111013446607823	0.500113311221638	0.178422568348869	0.412702523675839	-	1	6	4	11	0.857142857142857	0.733333333333333	0.123809523809524	0.267721073962719	0.493482227423998	0.170586932871442	0.387889010951539	-	2	11	6	31	0.846153846153846	0.837837837837838	0.00831600831600832	0.49100634893693	0.508284782467206	0.888502029228299	0.928819448425604	-
5433722	A	G	0.0849311282573259	NA	32	0	13	0	0	0	NA	NA	NA	NA	NA	NA	39	6	9	0	0.133333333333333	0	0.133333333333333	0.12270836327226	0.50185138635443	0.239316541221495	0.475489133062526	-	12	2	10	0	0.142857142857143	0	0.142857142857143	0.256048075114454	0.491059495895525	0.196705602458947	0.417501831397543	-	62	3	79	1	0.0461538461538462	0.0125	0.0336538461538462	0.355467178521098	0.504323610191308	0.151395692824685	0.29361061789835	-	44	1	25	2	0.0222222222222222	0.0740740740740741	-0.0518518518518518	0.307433074106225	0.500113311221638	0.0675772630558707	0.243767256579478	-	23	0	19	2	0	0.0952380952380952	NA	NA	NA	NA	NA	NA	7	0	12	0	0	0	NA	NA	NA	NA	NA	NA
5433991	G	T	0.0697105001515506	0.999063698075695	0	15	1	19	1	0.95	NA	NA	NA	NA	NA	NA	0	23	3	25	1	0.892857142857143	NA	NA	NA	NA	NA	NA	1	17	0	7	0.944444444444444	1	-0.0555555555555556	0.400137074283761	0.491059495895525	0.521075166667183	0.669374081357596	-	7	48	3	76	0.872727272727273	0.962025316455696	-0.0892980437284235	0.15834477601641	0.504323610191308	0.0172428156439506	0.0646154840845006	-	5	31	2	38	0.861111111111111	0.95	-0.0888888888888888	0.194143557011234	0.500113311221638	0.10403442918132	0.308965992543057	-	0	6	0	8	1	1	NA	NA	NA	NA	NA	NA	1	17	0	20	0.944444444444444	1	-0.0555555555555556	0.394121332093492	0.508284782467206	0.278075686620885	0.43296265337315	-
5435451	G	T	0.0981348579518641	0.744059074606162	20	6	4	3	0.230769230769231	0.428571428571429	-0.197802197802198	0.139227281096123	0.494100669667627	0.214193025719128	0.505951682550006	-	12	4	51	9	0.25	0.15	0.1	0.192148776055114	0.50185138635443	0.0736382701203028	0.258028306265887	-	7	8	13	3	0.533333333333333	0.1875	0.345833333333333	0.055738732532421	0.491059495895525	0.00555702234950687	0.0477425049866488	-	32	14	61	28	0.304347826086957	0.314606741573034	-0.0102589154860772	0.45801385492905	0.504323610191308	0.833404808729472	0.900359527800087	-	19	5	40	21	0.208333333333333	0.344262295081967	-0.135928961748634	0.0935119554530353	0.500113311221638	0.00894562923494548	0.0689600409497467	-	5	1	12	12	0.166666666666667	0.5	-0.333333333333333	0.0461471831539555	0.456758927728088	1.1771339097615e-05	0.000416956366615014	-	3	3	22	8	0.5	0.266666666666667	0.233333333333333	0.116131320948932	0.508284782467206	0.0105871373340569	0.0441672389743883	-
5435825	C	T	0.219246334884922	0.0153828606138209	11	9	7	3	0.45	0.3	0.15	0.206233842120004	0.494100669667627	0.340355742385202	0.603978136567344	-	17	2	21	7	0.105263157894737	0.25	-0.144736842105263	0.10360143381567	0.50185138635443	0.0125749859003712	0.0873981867949426	-	14	0	6	3	0	0.333333333333333	NA	NA	NA	NA	NA	NA	30	17	65	20	0.361702127659574	0.235294117647059	0.126408010012516	0.0775282648224218	0.504323610191308	0.0152883629016795	0.0591864468837558	-	29	18	22	9	0.382978723404255	0.290322580645161	0.092656142759094	0.18424546286985	0.500113311221638	0.288576338806876	0.519319964918574	-	3	6	13	2	0.666666666666667	0.133333333333333	0.533333333333333	0.00347987114874506	0.263940661695033	1.1771339097615e-05	0.000416956366615014	-	5	3	17	2	0.375	0.105263157894737	0.269736842105263	0.0831549351544095	0.508284782467206	0.0151559738809746	0.0575618505947137	-
5436196	C	T	0.13837901417033	0.436227216582221	1	17	0	11	0.944444444444444	1	-0.0555555555555556	0.383045037443783	0.494100669667627	0.421166193709902	0.647778467506393	-	11	27	12	21	0.710526315789474	0.636363636363636	0.0741626794258373	0.259781188687915	0.50185138635443	0.347528523523374	0.57161559174861	-	2	12	6	11	0.857142857142857	0.647058823529412	0.210084033613445	0.167124885280536	0.491059495895525	0.0133098633055827	0.0874393445618384	-	7	40	28	78	0.851063829787234	0.735849056603774	0.115214773183461	0.0976550562491545	0.504323610191308	0.000862838161357092	0.00679496337883517	-	16	36	14	30	0.692307692307692	0.681818181818182	0.0104895104895105	0.459553993975258	0.500113311221638	0.880168454906726	0.932277692949455	-	6	9	1	16	0.6	0.941176470588235	-0.341176470588235	0.0424230467367305	0.456758927728088	0.00408622017974236	0.0405311221240117	-	9	8	4	11	0.470588235294118	0.733333333333333	-0.262745098039216	0.0888706702850926	0.508284782467206	0.0414754765613965	0.118910651393829	-
5436988	C	T	0.116003816800455	0.999063698075695	27	6	17	7	0.181818181818182	0.291666666666667	-0.109848484848485	0.275049738991182	0.494100669667627	0.162936499844657	0.45108041539625	-	35	1	16	0	0.0277777777777778	0	0.0277777777777778	0.405817827658448	0.50185138635443	0.498962298603761	0.683095195054145	-	39	7	6	0	0.152173913043478	0	0.152173913043478	0.242419498124382	0.491059495895525	0.299386905803601	0.512391568176415	-	56	0	85	1	0	0.0116279069767442	NA	NA	NA	NA	NA	NA	40	1	24	0	0.024390243902439	0	0.024390243902439	0.406515366069645	0.500113311221638	0.438578026081	0.634789431802939	-	15	0	25	0	0	0	NA	NA	NA	NA	NA	NA	15	0	36	1	0	0.027027027027027	NA	NA	NA	NA	NA	NA
5437357	A	T	0.0376349101629458	0.999063698075695	5	15	0	7	0.75	1	-0.25	0.0849797132508529	0.494100669667627	0.126630457947617	0.401512249268599	-	15	28	18	23	0.651162790697674	0.560975609756098	0.0901871809415768	0.216467897059364	0.50185138635443	0.22564279200802	0.460867125188352	-	5	15	2	13	0.75	0.866666666666667	-0.116666666666667	0.296393462829779	0.491059495895525	0.29671752632206	0.510519582316877	-	15	45	30	40	0.75	0.571428571428571	0.178571428571429	0.0220506720797126	0.45475923965583	0.000559906248006184	0.00483424981548131	-	15	28	16	32	0.651162790697674	0.666666666666667	-0.0155038759689922	0.440287121742534	0.500113311221638	0.821687972371594	0.898162979422929	-	4	7	3	7	0.636363636363636	0.7	-0.0636363636363636	0.376670625963622	0.493482227423998	0.675705848703095	0.789662604630748	-	3	3	14	10	0.5	0.416666666666667	0.0833333333333333	0.339702886982327	0.508284782467206	0.414216178242525	0.563883887693508	-
5438021	A	G	0.0975755282698929	0.999063698075695	0	22	0	9	1	1	NA	NA	NA	NA	NA	NA	6	57	3	26	0.904761904761905	0.896551724137931	0.00821018062397372	0.473223478337921	0.50185138635443	0.880276423794051	0.936858304840915	-	1	39	0	14	0.975	1	-0.025	0.455376980897865	0.491203288821353	0.549076402712364	0.687577041215725	-	9	54	7	106	0.857142857142857	0.938053097345133	-0.0809102402022757	0.182411056994628	0.504323610191308	0.0139750061774831	0.0556191943372491	-	3	60	0	58	0.952380952380952	1	-0.0476190476190477	0.322024967847304	0.500113311221638	0.0885795525797765	0.284517416866432	-	2	7	2	20	0.777777777777778	0.909090909090909	-0.131313131313131	0.255328881854506	0.493482227423998	0.138476715032116	0.354212066530098	-	0	31	3	32	1	0.914285714285714	NA	NA	NA	NA	NA	NA
5438301	A	G	0.0566439976478872	0.999063698075695	0	34	0	5	1	1	NA	NA	NA	NA	NA	NA	1	41	1	45	0.976190476190476	0.978260869565217	-0.00207039337474124	0.494627264344146	0.50185138635443	0.926613614986302	0.963538178252352	-	5	35	0	8	0.875	1	-0.125	0.283244367524295	0.491059495895525	0.285049407402613	0.499973078522998	-	5	69	2	99	0.932432432432432	0.98019801980198	-0.0477655873695477	0.297866434840694	0.504323610191308	0.055814046313031	0.147526286309484	-	5	55	4	37	0.916666666666667	0.902439024390244	0.0142276422764227	0.445179288061113	0.500113311221638	0.74168928009035	0.84901771017114	-	2	12	0	8	0.857142857142857	1	-0.142857142857143	0.236866105464625	0.493482227423998	0.248213078989923	0.456879679554653	-	0	18	1	13	1	0.928571428571429	NA	NA	NA	NA	NA	NA
5440624	C	T	0.0355441747920943	0.999063698075695	0	34	0	17	1	1	NA	NA	NA	NA	NA	NA	5	49	4	18	0.907407407407407	0.818181818181818	0.0892255892255892	0.218943206523875	0.50185138635443	0.148791083913197	0.371951730662301	-	6	28	0	9	0.823529411764706	1	-0.176470588235294	0.208802519757838	0.491059495895525	0.164914822553301	0.38541724049841	-	4	69	10	95	0.945205479452055	0.904761904761905	0.04044357469015	0.327236237231898	0.504323610191308	0.068605226803308	0.170010845216232	-	6	53	4	38	0.898305084745763	0.904761904761905	-0.00645682001614201	0.475120361542713	0.500113311221638	0.889887600422562	0.937816201452026	-	2	16	0	10	0.888888888888889	1	-0.111111111111111	0.289360638817355	0.493482227423998	0.263552477282973	0.469389787258955	-	2	20	0	18	0.909090909090909	1	-0.0909090909090909	0.325370669138562	0.508284782467206	0.179712494879	0.323155828134465	-
5440673	A	T	0.074784341278675	NA	35	0	25	0	0	0	NA	NA	NA	NA	NA	NA	33	5	25	3	0.131578947368421	0.107142857142857	0.0244360902255639	0.417189566198012	0.50185138635443	0.702076864125737	0.826048041679469	-	30	0	13	0	0	0	NA	NA	NA	NA	NA	NA	80	0	101	5	0	0.0471698113207547	NA	NA	NA	NA	NA	NA	80	5	38	1	0.0588235294117647	0.0256410256410256	0.0331825037707391	0.373771408490119	0.500113311221638	0.378477593244679	0.589938205138247	-	7	0	23	1	0	0.0416666666666667	NA	NA	NA	NA	NA	NA	12	1	39	4	0.0769230769230769	0.0930232558139535	-0.0161001788908766	0.474847585667013	0.508284782467206	0.69195534632126	0.791616672254048	-
5440719	A	G	0.148774653941209	0.88032765029943	0	25	0	10	1	1	NA	NA	NA	NA	NA	NA	1	28	7	32	0.96551724137931	0.82051282051282	0.14500442086649	0.103180609094546	0.50185138635443	6.94605894390181e-07	3.43717884514367e-05	-	5	10	2	4	0.666666666666667	0.666666666666667	0	0.501275858383816	0.501275858383816	1	1	-	12	46	8	104	0.793103448275862	0.928571428571429	-0.135467980295567	0.0636815429660689	0.504323610191308	0.000401353842684891	0.00370170223044913	-	3	32	0	25	0.914285714285714	1	-0.0857142857142857	0.202731002110758	0.500113311221638	0.12578642463894	0.343226836626004	-	1	6	2	10	0.857142857142857	0.833333333333333	0.0238095238095237	0.455393324940184	0.498448123945627	0.813663715766792	0.886316798098763	-	0	10	0	23	1	1	NA	NA	NA	NA	NA	NA
5441198	C	G	0.137205821574562	0.324960107692802	0	14	0	23	1	1	NA	NA	NA	NA	NA	NA	11	18	5	31	0.620689655172414	0.861111111111111	-0.240421455938697	0.0179439249840083	0.393629962161962	0.00294937557785355	0.0314190426140788	-	0	25	2	12	1	0.857142857142857	NA	NA	NA	NA	NA	NA	7	50	2	74	0.87719298245614	0.973684210526316	-0.0964912280701755	0.139445732067566	0.504323610191308	0.0103795232749471	0.0448600452721585	-	10	28	3	48	0.736842105263158	0.941176470588235	-0.204334365325077	0.023651643946613	0.422414272429424	0.000920252886569252	0.0132153238941507	-	2	8	0	13	0.8	1	-0.2	0.157082997836376	0.493482227423998	0.0714234577298519	0.254867240111945	-	3	12	1	17	0.8	0.944444444444444	-0.144444444444444	0.232214929129567	0.508284782467206	0.12550647143747	0.254839128692985	-
5441443	A	G	0.0868069063497612	0.999063698075695	2	31	1	9	0.939393939393939	0.9	0.0393939393939394	0.417553714620106	0.494100669667627	0.601605883758807	0.741007653065585	-	1	27	1	15	0.964285714285714	0.9375	0.0267857142857143	0.409185987351339	0.50185138635443	0.563702861650773	0.731573764612764	-	0	21	0	7	1	1	NA	NA	NA	NA	NA	NA	6	70	5	80	0.921052631578947	0.941176470588235	-0.0201238390092879	0.414006873279212	0.504323610191308	0.491432024910545	0.641466111518845	-	2	61	4	27	0.968253968253968	0.870967741935484	0.0972862263184844	0.172519262273045	0.500113311221638	0.00200471432976653	0.0236609191565462	-	0	10	0	21	1	1	NA	NA	NA	NA	NA	NA	2	8	0	26	0.8	1	-0.2	0.153642938808459	0.508284782467206	0.0107874492546704	0.0447807288714394	-
5442850	A	G	0.058765055635479	0.964714581115672	5	28	4	5	0.848484848484849	0.555555555555556	0.292929292929293	0.0537385881038451	0.494100669667627	0.0142480796723472	0.114520078777576	-	10	33	11	18	0.767441860465116	0.620689655172414	0.146752205292702	0.100462350364299	0.50185138635443	0.0613920665395811	0.233851724193693	-	11	45	4	5	0.803571428571429	0.555555555555556	0.248015873015873	0.127037120017146	0.491059495895525	0.0610991306335096	0.228746385524744	-	21	34	27	74	0.618181818181818	0.732673267326733	-0.114491449144914	0.0990765946387699	0.504323610191308	0.0178672449959226	0.0662625915765341	-	23	46	14	19	0.666666666666667	0.575757575757576	0.0909090909090908	0.188796009896618	0.500113311221638	0.26793808403418	0.502495992518223	-	10	12	7	17	0.545454545454545	0.708333333333333	-0.162878787878788	0.206660221453986	0.493482227423998	0.109041688424496	0.316182381810153	-	6	10	23	22	0.625	0.488888888888889	0.136111111111111	0.245673582771211	0.508284782467206	0.0592934886152633	0.152929896093946	-
5442871	C	T	0.141194805406113	0.771557653875038	5	15	2	8	0.75	0.8	-0.05	0.394817985425942	0.494100669667627	0.715000654688089	0.816275780798176	-	2	22	1	31	0.916666666666667	0.96875	-0.0520833333333334	0.326029361748687	0.50185138635443	0.286422022777859	0.517429286774672	-	0	9	0	11	1	1	NA	NA	NA	NA	NA	NA	8	36	8	79	0.818181818181818	0.908045977011494	-0.089864158829676	0.156799154644492	0.504323610191308	0.0297641851144983	0.0954747694774797	-	3	36	10	42	0.923076923076923	0.807692307692308	0.115384615384615	0.131362893757297	0.500113311221638	0.00179322715185005	0.0218247129949369	-	5	10	3	14	0.666666666666667	0.823529411764706	-0.156862745098039	0.215488034594285	0.493482227423998	0.170066961453905	0.387889010951539	-	0	6	2	15	1	0.882352941176471	NA	NA	NA	NA	NA	NA
5444999	A	G	0.0666634587677775	NA	29	0	18	0	0	0	NA	NA	NA	NA	NA	NA	38	1	33	0	0.0256410256410256	0	0.0256410256410256	0.413080657936628	0.50185138635443	0.351392799158589	0.574622078331673	-	28	4	9	0	0.125	0	0.125	0.283244367524295	0.491059495895525	0.256839257957857	0.477201345038431	-	51	1	49	0	0.0192307692307692	0	0.0192307692307692	0.417955151091803	0.504323610191308	0.326989349598015	0.492383211807608	-	47	3	23	0	0.06	0	0.06	0.28019948887374	0.500113311221638	0.225648063948385	0.462035124931605	-	15	0	14	0	0	0	NA	NA	NA	NA	NA	NA	9	0	26	2	0	0.0714285714285714	NA	NA	NA	NA	NA	NA
5445934	C	T	0.0883327103835871	NA	2	16	0	7	0.888888888888889	1	-0.111111111111111	0.272725542038805	0.494100669667627	0.349574806123298	0.608400522970811	-	1	26	5	53	0.962962962962963	0.913793103448276	0.049169859514687	0.335264738899253	0.50185138635443	0.0473840887397119	0.201828776234441	-	0	11	0	17	1	1	NA	NA	NA	NA	NA	NA	1	43	7	65	0.977272727272727	0.902777777777778	0.0744949494949495	0.202280631391418	0.504323610191308	2.22107670802155e-05	0.000342070053981655	-	6	32	0	64	0.842105263157895	1	-0.157894736842105	0.0626751897042741	0.500113311221638	0.000532005505139249	0.00863312637175704	-	0	13	2	15	1	0.882352941176471	NA	NA	NA	NA	NA	NA	0	15	3	13	1	0.8125	NA	NA	NA	NA	NA	NA
5446392	C	T	0.0528703753567774	NA	20	0	21	0	0	0	NA	NA	NA	NA	NA	NA	24	3	20	0	0.111111111111111	0	0.111111111111111	0.166725003767286	0.50185138635443	0.113846298006658	0.323322281934807	-	9	1	22	2	0.1	0.0833333333333333	0.0166666666666667	0.470640853713314	0.493144210349835	0.785494747118354	0.856478027654182	-	38	2	107	4	0.05	0.036036036036036	0.013963963963964	0.441395344013808	0.504323610191308	0.499656379643342	0.648533586639113	-	34	0	26	3	0	0.103448275862069	NA	NA	NA	NA	NA	NA	6	0	23	0	0	0	NA	NA	NA	NA	NA	NA	22	2	23	0	0.0833333333333333	0	0.0833333333333333	0.339702886982327	0.508284782467206	0.148177871896285	0.284513356428232	-
5447416	A	C	0.231013945776026	0.0198291275128796	11	22	3	20	0.666666666666667	0.869565217391304	-0.202898550724638	0.133075748749182	0.494100669667627	0.0389999530124455	0.218335294820474	-	6	26	2	19	0.8125	0.904761904761905	-0.0922619047619048	0.211182700350639	0.50185138635443	0.278707383249602	0.510144017955208	-	9	12	0	6	0.571428571428571	1	-0.428571428571429	0.0242404878582057	0.438528067983193	0.0338948535246892	0.159912146959305	-	0	38	11	74	1	0.870588235294118	NA	NA	NA	NA	NA	NA	9	40	14	27	0.816326530612245	0.658536585365854	0.157789945246391	0.0628006858436717	0.500113311221638	0.0090740299077067	0.0695999814535746	-	0	7	6	15	1	0.714285714285714	NA	NA	NA	NA	NA	NA	8	7	3	13	0.466666666666667	0.8125	-0.345833333333333	0.0374964285708118	0.482017559595937	0.00555702234950687	0.027335418370836	-
5448717	C	T	0.149514900700187	0.999063698075695	32	0	10	0	0	0	NA	NA	NA	NA	NA	NA	27	2	29	2	0.0689655172413793	0.0645161290322581	0.00444938820912125	0.486328674658076	0.50185138635443	0.922119103959895	0.961290927727323	-	28	9	8	0	0.243243243243243	0	0.243243243243243	0.131676642344518	0.491059495895525	0.108809430040546	0.311067765572036	-	44	7	104	8	0.137254901960784	0.0714285714285714	0.0658263305322129	0.231093362780505	0.504323610191308	0.0429255869679724	0.123383055705013	-	58	0	27	0	0	0	NA	NA	NA	NA	NA	NA	12	0	5	0	0	0	NA	NA	NA	NA	NA	NA	9	0	21	0	0	0	NA	NA	NA	NA	NA	NA
5448718	C	G	0.0665045762270095	NA	32	0	10	0	0	0	NA	NA	NA	NA	NA	NA	27	4	29	0	0.129032258064516	0	0.129032258064516	0.130520365654845	0.50185138635443	0.0381954680085963	0.177790820982489	-	28	0	8	2	0	0.2	NA	NA	NA	NA	NA	NA	44	2	104	0	0.0434782608695652	0	0.0434782608695652	0.314919529998959	0.504323610191308	0.029687924523298	0.0953476472101029	-	58	1	27	3	0.0169491525423729	0.1	-0.0830508474576271	0.210107877933693	0.500113311221638	0.000424995595697299	0.00731108208655875	-	12	1	5	0	0.0769230769230769	0	0.0769230769230769	0.351345708987078	0.493482227423998	0.518605016428726	0.668111475055783	-	9	0	21	0	0	0	NA	NA	NA	NA	NA	NA
5449240	A	G	0.237449063682848	0.828505175239521	12	10	13	8	0.454545454545455	0.380952380952381	0.0735930735930736	0.345609966768374	0.494100669667627	0.498218033841749	0.684078112836302	-	26	5	26	3	0.161290322580645	0.103448275862069	0.0578420467185762	0.308089721033797	0.50185138635443	0.397050280204722	0.610312641373484	-	23	4	14	0	0.148148148148148	0	0.148148148148148	0.248259713259042	0.491059495895525	0.118670345564583	0.325464543571548	-	59	3	67	5	0.0483870967741935	0.0694444444444444	-0.0210573476702509	0.409889091444202	0.504323610191308	0.405028646396812	0.565887176877922	-	40	2	53	0	0.0476190476190476	0	0.0476190476190476	0.322024967847304	0.500113311221638	0.10354989617629	0.308172222910771	-	14	0	17	1	0	0.0555555555555556	NA	NA	NA	NA	NA	NA	9	0	21	2	0	0.0869565217391304	NA	NA	NA	NA	NA	NA
5449396	G	T	0.500615705219286	0.0980683216129015	1	31	0	9	0.96875	1	-0.03125	0.435204904640668	0.494100669667627	0.590013887163346	0.735250479949448	-	0	34	0	32	1	1	NA	NA	NA	NA	NA	NA	0	7	0	5	1	1	NA	NA	NA	NA	NA	NA	0	47	0	61	1	1	NA	NA	NA	NA	NA	NA	0	52	0	54	1	1	NA	NA	NA	NA	NA	NA	3	3	1	4	0.5	0.8	-0.3	0.0649884990341276	0.493482227423998	0.179712494879	0.395781533617062	-	0	15	0	20	1	1	NA	NA	NA	NA	NA	NA
5449524	A	G	0.0630484998721355	0.999063698075695	3	19	11	13	0.863636363636364	0.541666666666667	0.321969696969697	0.0383498303146307	0.472436576877292	4.30113846956026e-06	0.000212439399732582	-	7	15	6	39	0.681818181818182	0.866666666666667	-0.184848484848485	0.0534669275120814	0.50185138635443	0.00776182997626325	0.063285140687255	-	3	4	0	8	0.571428571428571	1	-0.428571428571429	0.0242404878582057	0.438528067983193	0.0143058784354296	0.0908894132391005	-	7	22	12	50	0.758620689655172	0.806451612903226	-0.0478309232480534	0.297609841892389	0.504323610191308	0.378793914855393	0.541531628544612	-	5	25	6	34	0.833333333333333	0.85	-0.0166666666666666	0.435837717259624	0.500113311221638	0.777297410789522	0.871880779113911	-	3	13	0	18	0.8125	1	-0.1875	0.172825169570163	0.493482227423998	0.0415400670098852	0.187859097598821	-	2	11	6	21	0.846153846153846	0.777777777777778	0.0683760683760684	0.368673346325452	0.508284782467206	0.324755765402619	0.481833267283506	-
5449911	C	T	0.0865639047953544	0.368751575082126	1	5	1	14	0.833333333333333	0.933333333333333	-0.1	0.293506013811236	0.494100669667627	0.29869755599497	0.578453615748135	-	4	10	2	27	0.714285714285714	0.931034482758621	-0.216748768472906	0.0293025874665995	0.460432520528093	0.00977272340913424	0.074372433711753	-	2	9	2	12	0.818181818181818	0.857142857142857	-0.0389610389610389	0.429963180209583	0.491059495895525	0.705456986111274	0.797589694871273	-	8	17	8	58	0.68	0.878787878787879	-0.198787878787879	0.0124721710896431	0.390279285852683	0.00053609206738931	0.00467692685375419	-	2	19	13	33	0.904761904761905	0.717391304347826	0.187370600414079	0.034465225681513	0.469194317801523	1.49650551438136e-05	0.000466305905489889	-	1	7	0	14	0.875	1	-0.125	0.265734962237152	0.493482227423998	0.157299207050284	0.3694492988209	-	0	6	6	28	1	0.823529411764706	NA	NA	NA	NA	NA	NA
5450033	A	C	0.130171112141878	NA	30	0	10	0	0	0	NA	NA	NA	NA	NA	NA	48	2	4	6	0.04	0.6	-0.56	4.95602128205675e-07	0.000967595573213189	1.610876125385e-19	8.04538969041121e-17	****	38	9	1	12	0.191489361702128	0.923076923076923	-0.731587561374796	0.000375207146736029	0.148002906033158	2.0303071134683e-11	2.42367911670278e-09	-	68	3	78	0	0.0422535211267606	0	0.0422535211267606	0.319866571687308	0.504323610191308	0.0635903966362823	0.161331023332285	-	63	0	24	0	0	0	NA	NA	NA	NA	NA	NA	9	0	24	0	0	0	NA	NA	NA	NA	NA	NA	16	0	31	0	0	0	NA	NA	NA	NA	NA	NA
5451364	C	T	0.243478260869565	NA	26	8	10	0	0.235294117647059	0	0.235294117647059	0.0983442643801925	0.494100669667627	0.0794106259989417	0.321885950504655	-	30	0	25	0	0	0	NA	NA	NA	NA	NA	NA	14	0	19	0	0	0	NA	NA	NA	NA	NA	NA	59	0	50	1	0	0.0196078431372549	NA	NA	NA	NA	NA	NA	60	0	28	0	0	0	NA	NA	NA	NA	NA	NA	19	0	11	1	0	0.0833333333333333	NA	NA	NA	NA	NA	NA	8	0	17	3	0	0.15	NA	NA	NA	NA	NA	NA
5452952	A	G	0.104116433265167	0.898909544378125	1	40	1	17	0.975609756097561	0.944444444444444	0.0311653116531165	0.435389202315203	0.494100669667627	0.391356801714865	0.631421615046455	-	2	37	7	30	0.948717948717949	0.810810810810811	0.137907137907138	0.114767319210012	0.50185138635443	0.00014290366622054	0.00305677204756208	-	0	22	1	13	1	0.928571428571429	NA	NA	NA	NA	NA	NA	7	54	5	81	0.885245901639344	0.941860465116279	-0.0566145634769348	0.26407163776707	0.504323610191308	0.0995052618358206	0.220279419720478	-	9	30	2	45	0.769230769230769	0.957446808510638	-0.188216039279869	0.0338436000177818	0.468464377035304	0.00219433457920267	0.0252330846710777	-	0	16	2	15	1	0.882352941176471	NA	NA	NA	NA	NA	NA	1	5	4	25	0.833333333333333	0.862068965517241	-0.028735632183908	0.448717808403498	0.508284782467206	0.677975442910788	0.780815066677088	-
5454445	C	T	0.111033753361738	NA	24	0	26	0	0	0	NA	NA	NA	NA	NA	NA	27	0	14	0	0	0	NA	NA	NA	NA	NA	NA	28	4	11	0	0.125	0	0.125	0.283244367524295	0.491059495895525	0.20999967175561	0.433152670683817	-	66	1	54	0	0.0149253731343284	0	0.0149253731343284	0.43709867605042	0.504323610191308	0.365712296281513	0.528722048117053	-	50	0	23	0	0	0	NA	NA	NA	NA	NA	NA	6	0	11	0	0	0	NA	NA	NA	NA	NA	NA	20	0	17	2	0	0.105263157894737	NA	NA	NA	NA	NA	NA
5455123	C	T	0.250582398091292	0.900879157649009	19	0	27	0	0	0	NA	NA	NA	NA	NA	NA	28	1	48	3	0.0344827586206897	0.0588235294117647	-0.0243407707910751	0.417515004287261	0.50185138635443	0.340761847714093	0.565836144578706	-	18	13	19	0	0.419354838709677	0	0.419354838709677	0.0267646348374878	0.454300006856926	0.000211931970728327	0.00386094940649146	-	39	3	116	9	0.0714285714285714	0.072	-0.00057142857142857	0.501739865665603	0.504323610191308	0.980208949925703	0.989431399810433	-	37	1	59	0	0.0263157894736842	0	0.0263157894736842	0.399279330205715	0.500113311221638	0.206670920755719	0.441362578106489	-	6	1	15	0	0.142857142857143	0	0.142857142857143	0.236866105464625	0.493482227423998	0.113846298006658	0.322475935656773	-	7	0	10	0	0	0	NA	NA	NA	NA	NA	NA
5456685	A	G	0.133582145030239	0.999063698075695	5	17	8	20	0.772727272727273	0.714285714285714	0.0584415584415584	0.376970838776104	0.494100669667627	0.460558169227093	0.665392688609596	-	0	28	1	17	1	0.944444444444444	NA	NA	NA	NA	NA	NA	0	33	0	14	1	1	NA	NA	NA	NA	NA	NA	1	68	2	100	0.985507246376812	0.980392156862745	0.00511508951406658	0.481201800306985	0.504323610191308	0.665550351249312	0.783135075594484	-	2	36	1	55	0.947368421052632	0.982142857142857	-0.0347744360902256	0.367931463146895	0.500113311221638	0.243860977795261	0.478969724034081	-	1	10	0	18	0.909090909090909	1	-0.0909090909090909	0.325384848492482	0.493482227423998	0.179712494879	0.395781533617062	-	0	17	0	29	1	1	NA	NA	NA	NA	NA	NA
5457985	A	T	0.32785126256223	0.0114741113871548	2	17	2	5	0.894736842105263	0.714285714285714	0.180451127819549	0.161604456373422	0.494100669667627	0.119782078645214	0.394189650371239	-	3	19	8	48	0.863636363636364	0.857142857142857	0.00649350649350655	0.479202817947227	0.50185138635443	0.88739717940461	0.94126249937736	-	0	21	8	9	1	0.529411764705882	NA	NA	NA	NA	NA	NA	6	44	28	62	0.88	0.688888888888889	0.191111111111111	0.0155709987601592	0.42356868675527	2.41568358761643e-08	8.49678444948128e-07	-	6	34	2	30	0.85	0.9375	-0.0875	0.197872963742611	0.500113311221638	0.165683838913003	0.396994010895453	-	5	2	3	12	0.285714285714286	0.8	-0.514285714285714	0.00463321864324534	0.272935853172713	1.03809938400423e-05	0.000381255657977974	-	3	6	1	10	0.666666666666667	0.909090909090909	-0.242424242424242	0.107136594042885	0.508284782467206	0.0880815116621899	0.200583726794704	-
5458228	C	T	0.181859192770707	0.720715319313859	19	0	10	3	0	0.230769230769231	NA	NA	NA	NA	NA	NA	17	4	28	10	0.19047619047619	0.263157894736842	-0.0726817042606516	0.26399840913301	0.50185138635443	0.253874192924287	0.488836619251318	-	14	7	6	0	0.333333333333333	0	0.333333333333333	0.0625216589745696	0.491059495895525	0.0832645166635505	0.26849736180205	-	46	13	69	13	0.220338983050847	0.158536585365854	0.0618023976849938	0.245209419773034	0.504323610191308	0.176936318983633	0.326992568553038	-	43	2	37	0	0.0444444444444444	0	0.0444444444444444	0.333153511239335	0.500113311221638	0.18957334764165	0.424528027591383	-	12	0	12	1	0	0.0769230769230769	NA	NA	NA	NA	NA	NA	6	0	34	1	0	0.0285714285714286	NA	NA	NA	NA	NA	NA
5460037	C	T	0.0597173033558473	0.999063698075695	0	22	1	9	1	0.9	NA	NA	NA	NA	NA	NA	2	24	8	12	0.923076923076923	0.6	0.323076923076923	0.00239267656353242	0.183518292422936	5.8877642745172e-08	3.80860317950396e-06	-	4	27	0	6	0.870967741935484	1	-0.129032258064516	0.276983950557788	0.491059495895525	0.34577858615116	0.547817379351507	-	4	50	2	36	0.925925925925926	0.947368421052632	-0.0214424951267056	0.408193039134128	0.504323610191308	0.613759294837775	0.74306704696484	-	5	38	1	24	0.883720930232558	0.96	-0.0762790697674418	0.229558812435065	0.500113311221638	0.234132459513034	0.470199088323249	-	0	12	1	13	1	0.928571428571429	NA	NA	NA	NA	NA	NA	0	9	1	20	1	0.952380952380952	NA	NA	NA	NA	NA	NA
5460098	A	C	0.058687144767008	0.999063698075695	0	21	1	23	1	0.958333333333333	NA	NA	NA	NA	NA	NA	1	26	2	23	0.962962962962963	0.92	0.0429629629629629	0.355269209917716	0.50185138635443	0.255340361533901	0.489921344081306	-	0	20	1	5	1	0.833333333333333	NA	NA	NA	NA	NA	NA	9	52	11	45	0.852459016393443	0.803571428571429	0.048887587822014	0.293474100196337	0.504323610191308	0.302272678987302	0.466710835408281	-	2	32	6	43	0.941176470588235	0.877551020408163	0.063625450180072	0.268469613149249	0.500113311221638	0.0583768699514671	0.224260808461629	-	1	12	1	14	0.923076923076923	0.933333333333333	-0.0102564102564102	0.48275480172731	0.50121455236619	0.881497452191014	0.929940164999455	-	4	25	3	22	0.862068965517241	0.88	-0.0179310344827587	0.471052023261221	0.508284782467206	0.794863773596478	0.865148225060029	-
5460130	A	T	0.0272242668678386	0.999063698075695	4	33	1	4	0.891891891891892	0.8	0.0918918918918918	0.309118180194214	0.494100669667627	0.508148054948138	0.688610467463308	-	4	25	4	33	0.862068965517241	0.891891891891892	-0.0298229263746506	0.398896555628488	0.50185138635443	0.598834875534463	0.755793240889641	-	3	27	0	16	0.9	1	-0.1	0.323496099730019	0.491059495895525	0.182422439451736	0.403222702381745	-	8	48	5	66	0.857142857142857	0.929577464788732	-0.0724346076458753	0.208926870967555	0.504323610191308	0.0811232279112404	0.191409785743547	-	6	37	6	49	0.86046511627907	0.890909090909091	-0.0304439746300211	0.383885039532406	0.500113311221638	0.514665454657053	0.690245145723535	-	0	15	1	12	1	0.923076923076923	NA	NA	NA	NA	NA	NA	2	12	1	14	0.857142857142857	0.933333333333333	-0.0761904761904763	0.353432243476077	0.508284782467206	0.399075196548237	0.551135053824675	-
5460452	A	G	0.122817173116152	0.691926741442446	10	2	11	2	0.166666666666667	0.153846153846154	0.0128205128205128	0.475574365250257	0.498162757341046	0.901287773180033	0.940222125495635	-	16	19	5	7	0.542857142857143	0.583333333333333	-0.0404761904761906	0.363401041233901	0.50185138635443	0.77835520660874	0.875410129202896	-	12	16	6	6	0.571428571428571	0.5	0.0714285714285714	0.372140460726657	0.491059495895525	0.617075077451974	0.733448662410983	-	19	25	15	40	0.568181818181818	0.727272727272727	-0.159090909090909	0.0365400438056334	0.504323610191308	0.0172212511571957	0.0645668230865432	-	16	24	12	38	0.6	0.76	-0.16	0.0601951610748505	0.500113311221638	0.020921335337794	0.119839954206804	-	3	8	4	8	0.727272727272727	0.666666666666667	0.0606060606060607	0.38252622874426	0.493482227423998	0.637351888233937	0.761678622383356	-	6	5	6	12	0.454545454545455	0.666666666666667	-0.212121212121212	0.13916752450476	0.508284782467206	0.0707011448659832	0.172696659954056	-
5461404	C	T	0.165427001101034	0.910572664431414	34	0	18	0	0	0	NA	NA	NA	NA	NA	NA	31	3	20	0	0.0882352941176471	0	0.0882352941176471	0.221509338773045	0.50185138635443	0.164159728478515	0.391970036822456	-	28	10	6	0	0.263157894736842	0	0.263157894736842	0.11307509137273	0.491059495895525	0.14323490752467	0.358828855037297	-	57	13	92	6	0.185714285714286	0.0612244897959184	0.124489795918367	0.0807335609009281	0.504323610191308	0.00152912598251694	0.0106986694866028	-	60	0	31	0	0	0	NA	NA	NA	NA	NA	NA	9	0	7	0	0	0	NA	NA	NA	NA	NA	NA	9	0	38	0	0	0	NA	NA	NA	NA	NA	NA
5461924	A	C	0.181586487264941	NA	7	26	12	8	0.787878787878788	0.4	0.387878787878788	0.0164011724528375	0.352615835637461	2.2039547675972e-05	0.000839528140479579	-	0	50	0	31	1	1	NA	NA	NA	NA	NA	NA	0	42	0	13	1	1	NA	NA	NA	NA	NA	NA	0	75	2	59	1	0.967213114754098	NA	NA	NA	NA	NA	NA	2	51	0	21	0.962264150943396	1	-0.0377358490566038	0.35714935499492	0.500113311221638	0.364150265595905	0.579407252062439	-	0	26	0	14	1	1	NA	NA	NA	NA	NA	NA	0	17	0	30	1	1	NA	NA	NA	NA	NA	NA
5462499	A	T	0.317241478359061	0.687695769060308	12	14	0	13	0.538461538461538	1	-0.461538461538462	0.00551626445401293	0.226576346962645	0.000843558621565018	0.0148170166095996	-	8	39	10	26	0.829787234042553	0.722222222222222	0.107565011820331	0.174592243838445	0.50185138635443	0.0859267762407534	0.279913748145555	-	0	32	0	5	1	1	NA	NA	NA	NA	NA	NA	2	49	1	56	0.96078431372549	0.982456140350877	-0.0216718266253869	0.407183959047984	0.504323610191308	0.399269143171066	0.560336817162875	-	2	51	4	52	0.962264150943396	0.928571428571429	0.0336927223719676	0.371896458786863	0.500113311221638	0.185788721621359	0.420681801303288	-	0	12	1	8	1	0.888888888888889	NA	NA	NA	NA	NA	NA	0	9	3	21	1	0.875	NA	NA	NA	NA	NA	NA
5464047	C	T	0.110928990731303	0.804131363715224	15	10	11	4	0.4	0.266666666666667	0.133333333333333	0.233481433067265	0.494100669667627	0.291840545143788	0.572960168570752	-	22	7	32	9	0.241379310344828	0.219512195121951	0.0218671152228764	0.425979649543026	0.50185138635443	0.743512196826862	0.853429606576894	-	7	6	8	7	0.461538461538462	0.466666666666667	-0.00512820512820511	0.491842103649114	0.499411022423792	0.968219925848757	0.980814568698398	-	52	15	50	17	0.223880597014925	0.253731343283582	-0.0298507462686567	0.371646226083639	0.504323610191308	0.557764446569225	0.69780050283371	-	42	14	38	16	0.25	0.296296296296296	-0.0462962962962963	0.326643215246436	0.500113311221638	0.432058381141893	0.630282080908833	-	8	0	3	5	0	0.625	NA	NA	NA	NA	NA	NA	5	2	19	5	0.285714285714286	0.208333333333333	0.0773809523809524	0.351130142744041	0.508284782467206	0.401387165711766	0.55370275069067	-
5464996	A	G	0.0339396718515598	0.999063698075695	5	26	2	3	0.838709677419355	0.6	0.238709677419355	0.0951107629281844	0.494100669667627	0.1467076420662	0.429600429130185	-	16	38	22	26	0.703703703703704	0.541666666666667	0.162037037037037	0.0788852628149988	0.50185138635443	0.0139504107129204	0.0933039615293299	-	5	29	2	19	0.852941176470588	0.904761904761905	-0.0518207282913166	0.406805794117257	0.491059495895525	0.502529963030575	0.657087711983121	-	32	64	39	64	0.666666666666667	0.621359223300971	0.0453074433656958	0.307592630542321	0.504323610191308	0.329348882804779	0.49484521700714	-	24	60	16	35	0.714285714285714	0.686274509803922	0.0280112044817927	0.392936540655834	0.500113311221638	0.657905019428482	0.792490762616287	-	5	11	4	3	0.6875	0.428571428571429	0.258928571428571	0.095830057458131	0.493482227423998	0.139413973321531	0.355842068104284	-	7	13	15	6	0.65	0.285714285714286	0.364285714285714	0.0302852729095244	0.45268854430057	0.000465356024780591	0.0039179599232779	-
5465178	A	G	0.0579491346359299	0.999063698075695	0	23	0	15	1	1	NA	NA	NA	NA	NA	NA	0	40	2	26	1	0.928571428571429	NA	NA	NA	NA	NA	NA	0	10	1	21	1	0.954545454545455	NA	NA	NA	NA	NA	NA	5	51	11	44	0.910714285714286	0.8	0.110714285714286	0.106746118558944	0.504323610191308	0.00398424726697034	0.0221982942655733	-	4	40	2	25	0.909090909090909	0.925925925925926	-0.0168350168350169	0.435194186139387	0.500113311221638	0.760906727075114	0.862096526561659	-	1	8	1	12	0.888888888888889	0.923076923076923	-0.0341880341880343	0.434576158106652	0.495587352102842	0.694886602372473	0.805267576410384	-	1	7	0	11	0.875	1	-0.125	0.264250668695229	0.508284782467206	0.20999967175561	0.357411206046802	-
5465788	C	T	0.0567850125728374	0.999063698075695	18	4	16	0	0.181818181818182	0	0.181818181818182	0.159760703935589	0.494100669667627	0.0593464387919198	0.276001287157874	-	27	3	52	1	0.1	0.0188679245283019	0.0811320754716981	0.240412064175963	0.50185138635443	0.0489720704163148	0.206017892761279	-	27	6	19	0	0.181818181818182	0	0.181818181818182	0.201790369972832	0.491059495895525	0.0398978752014033	0.178443910655524	-	37	2	84	5	0.0512820512820513	0.0561797752808989	-0.00489772399884759	0.482183624776247	0.504323610191308	0.83407524363922	0.900782112832982	-	44	2	32	1	0.0434782608695652	0.0303030303030303	0.0131752305665349	0.449219805373536	0.500113311221638	0.71053712531513	0.827835325521817	-	10	1	14	1	0.0909090909090909	0.0666666666666667	0.0242424242424242	0.454522155306487	0.498448123945627	0.743971478075057	0.841399185414546	-	7	0	10	3	0	0.230769230769231	NA	NA	NA	NA	NA	NA
5466722	A	C	0.0828523650937006	0.999063698075695	16	0	14	0	0	0	NA	NA	NA	NA	NA	NA	23	3	27	5	0.115384615384615	0.15625	-0.0408653846153846	0.362124182616743	0.50185138635443	0.469330961571928	0.662940787340089	-	23	0	7	2	0	0.222222222222222	NA	NA	NA	NA	NA	NA	47	5	77	13	0.0961538461538462	0.144444444444444	-0.0482905982905983	0.295807423480346	0.504323610191308	0.120182505748951	0.250898407417397	-	36	4	37	2	0.1	0.0512820512820513	0.0487179487179487	0.318209022222533	0.500113311221638	0.310513580564336	0.537614198478688	-	9	1	15	4	0.1	0.210526315789474	-0.110526315789474	0.290376672356025	0.493482227423998	0.108293655899009	0.315902726366936	-	6	2	23	6	0.25	0.206896551724138	0.0431034482758621	0.419279755585822	0.508284782467206	0.591919663400979	0.71327247213585	-
5468697	A	G	0.056281741185948	0.999063698075695	31	0	24	0	0	0	NA	NA	NA	NA	NA	NA	41	8	20	2	0.163265306122449	0.0909090909090909	0.0723562152133581	0.264929925426391	0.50185138635443	0.35850415109172	0.579204378197104	-	15	1	11	3	0.0625	0.214285714285714	-0.151785714285714	0.242979399992193	0.491059495895525	0.0189647619799384	0.111056940709332	-	37	5	51	15	0.119047619047619	0.227272727272727	-0.108225108225108	0.112029212309884	0.504323610191308	0.00662837917209401	0.0323509608619841	-	37	9	43	6	0.195652173913043	0.122448979591837	0.0732031943212068	0.238716509061686	0.500113311221638	0.196458864905455	0.431365942716153	-	15	4	14	0	0.210526315789474	0	0.210526315789474	0.144581787451921	0.493482227423998	0.0533368528291399	0.218418168451724	-	11	3	16	3	0.214285714285714	0.157894736842105	0.056390977443609	0.392447897380616	0.508284782467206	0.549144678638317	0.678064657342137	-
5469161	C	T	0.0715394946681463	0.999063698075695	22	3	18	1	0.12	0.0526315789473684	0.0673684210526316	0.358380239955035	0.494100669667627	0.36617996324412	0.61747995962746	-	34	5	30	3	0.128205128205128	0.0909090909090909	0.0372960372960373	0.373890171174868	0.50185138635443	0.521616866575614	0.699222509617245	-	34	0	14	2	0	0.125	NA	NA	NA	NA	NA	NA	47	5	71	17	0.0961538461538462	0.193181818181818	-0.097027972027972	0.138099765930793	0.504323610191308	0.00201844215221976	0.0132709338709428	-	38	13	40	4	0.254901960784314	0.0909090909090909	0.163992869875223	0.0557031754142764	0.500113311221638	0.0125575283632854	0.087051203239062	-	9	2	15	1	0.181818181818182	0.0625	0.119318181818182	0.275280851618414	0.493482227423998	0.21592493894014	0.433153435079575	-	13	5	35	2	0.277777777777778	0.0540540540540541	0.223723723723724	0.126208397361945	0.508284782467206	0.00237927609542321	0.0143129417541778	-
5469321	A	G	0.199297760677179	0.999063698075695	12	7	16	1	0.368421052631579	0.0588235294117647	0.309597523219814	0.0443988102610199	0.493768112215524	0.00813822733357592	0.0783926777182888	-	25	1	15	1	0.0384615384615385	0.0625	-0.0240384615384615	0.418547516477654	0.50185138635443	0.617075077451974	0.768962769139991	-	21	0	6	0	0	0	NA	NA	NA	NA	NA	NA	21	2	50	1	0.0869565217391304	0.0196078431372549	0.0673486786018755	0.225873572899016	0.504323610191308	0.0878338608859035	0.202008038207388	-	30	1	15	0	0.032258064516129	0	0.032258064516129	0.377176127917095	0.500113311221638	0.479500122186953	0.664282643300749	-	7	0	10	0	0	0	NA	NA	NA	NA	NA	NA	7	1	24	1	0.125	0.04	0.085	0.336528935394281	0.508284782467206	0.198764606373235	0.344610697699164	-
5469324	C	T	0.0655701088494723	0.999063698075695	23	3	4	3	0.115384615384615	0.428571428571429	-0.313186813186813	0.0425696092885034	0.484291446698943	0.00949797305345299	0.0871589605275891	-	43	5	26	0	0.104166666666667	0	0.104166666666667	0.182349176261897	0.50185138635443	0.0820785318066749	0.273671564831571	-	35	0	7	0	0	0	NA	NA	NA	NA	NA	NA	50	13	64	19	0.206349206349206	0.228915662650602	-0.0225664563013961	0.403253449416248	0.504323610191308	0.611434827886523	0.741507441155668	-	55	9	24	2	0.140625	0.0769230769230769	0.0637019230769231	0.268224875012798	0.500113311221638	0.350115612443953	0.568449828716947	-	11	1	18	4	0.0833333333333333	0.181818181818182	-0.0984848484848485	0.311659014345926	0.493482227423998	0.0946538882044379	0.295391248609377	-	12	0	17	1	0	0.0555555555555556	NA	NA	NA	NA	NA	NA
5470912	A	G	0.0765501144791548	NA	33	0	10	0	0	0	NA	NA	NA	NA	NA	NA	32	4	25	4	0.111111111111111	0.137931034482759	-0.0268199233716475	0.409069730699655	0.50185138635443	0.645823091087996	0.78948637888239	-	8	0	16	0	0	0	NA	NA	NA	NA	NA	NA	54	1	90	3	0.0181818181818182	0.032258064516129	-0.0140762463343109	0.440893172992756	0.504323610191308	0.309628902730633	0.474531724535177	-	57	4	36	0	0.0655737704918033	0	0.0655737704918033	0.26226957318632	0.500113311221638	0.11196135426375	0.322990904956792	-	6	1	18	0	0.142857142857143	0	0.142857142857143	0.236866105464625	0.493482227423998	0.0832645166635511	0.271441157336258	-	6	0	26	0	0	0	NA	NA	NA	NA	NA	NA
5471086	C	T	0.0718358292937128	0.999063698075695	1	22	0	6	0.956521739130435	1	-0.0434782608695652	0.408761201316969	0.494100669667627	0.60150813444059	0.740935766441617	-	3	51	2	30	0.944444444444444	0.9375	0.00694444444444442	0.477631649670357	0.50185138635443	0.863831742854727	0.927628906922752	-	6	24	0	12	0.8	1	-0.2	0.179024921665536	0.491059495895525	0.0832645166635502	0.26849736180205	-	5	79	6	80	0.94047619047619	0.930232558139535	0.0102436323366556	0.458082578172152	0.504323610191308	0.68805312922759	0.800147491717771	-	1	60	1	39	0.983606557377049	0.975	0.00860655737704918	0.466816027536841	0.500113311221638	0.668170161106408	0.79972215900626	-	0	17	0	23	1	1	NA	NA	NA	NA	NA	NA	2	29	1	25	0.935483870967742	0.961538461538462	-0.0260545905707197	0.454247436232745	0.508284782467206	0.588660944244327	0.711065213131907	-
5471392	A	C	0.152538387479056	0.501602676509433	15	12	5	9	0.444444444444444	0.642857142857143	-0.198412698412698	0.138480341958332	0.494100669667627	0.135166272415988	0.413926081180133	-	4	25	4	25	0.862068965517241	0.862068965517241	0	0.50185138635443	0.50185138635443	0.999999999999999	1	-	4	20	5	7	0.833333333333333	0.583333333333333	0.25	0.125142211806621	0.491059495895525	0.0201367515503463	0.114863677108153	-	8	64	27	90	0.888888888888889	0.769230769230769	0.11965811965812	0.0892494834093149	0.504323610191308	3.81447778271313e-05	0.000538157261218074	-	10	45	8	26	0.818181818181818	0.764705882352941	0.0534759358288771	0.301912584692801	0.500113311221638	0.418830379486117	0.620181171816157	-	2	8	7	18	0.8	0.72	0.0800000000000001	0.345569218376274	0.493482227423998	0.317310507862914	0.506622291240685	-	7	9	7	31	0.5625	0.815789473684211	-0.253289473684211	0.0970590925557227	0.508284782467206	0.00164702055034001	0.0106795279064503	-
5473836	C	T	0.604616074354935	0.0884662810294079	15	2	22	0	0.117647058823529	0	0.117647058823529	0.26085241699318	0.494100669667627	0.0867681727038758	0.334347166101047	-	50	0	21	1	0	0.0454545454545455	NA	NA	NA	NA	NA	NA	5	11	12	3	0.6875	0.2	0.4875	0.0123881468257402	0.372774335245532	4.63283368568121e-05	0.00109172424969721	-	45	1	71	9	0.0217391304347826	0.1125	-0.0907608695652174	0.154371318369423	0.504323610191308	2.59658422399835e-08	9.06279149884629e-07	-	53	1	28	0	0.0185185185185185	0	0.0185185185185185	0.428768588549392	0.500113311221638	0.467321657688231	0.655209231356824	-	10	0	11	2	0	0.153846153846154	NA	NA	NA	NA	NA	NA	9	0	24	0	0	0	NA	NA	NA	NA	NA	NA
5474443	A	G	0.141545279526608	NA	0	23	0	12	1	1	NA	NA	NA	NA	NA	NA	0	41	1	20	1	0.952380952380952	NA	NA	NA	NA	NA	NA	3	11	3	9	0.785714285714286	0.75	0.0357142857142857	0.435851483941061	0.491059495895525	0.763024600552995	0.840012217997458	-	2	59	4	99	0.967213114754098	0.961165048543689	0.00604806621040899	0.476988980368381	0.504323610191308	0.730330243484331	0.830449044993414	-	5	52	3	25	0.912280701754386	0.892857142857143	0.019423558897243	0.42532190083603	0.500113311221638	0.716361669071571	0.831822633636084	-	0	12	0	18	1	1	NA	NA	NA	NA	NA	NA	0	12	6	29	1	0.828571428571429	NA	NA	NA	NA	NA	NA
5476458	A	G	0.129140843931129	0.228101643166439	4	30	0	25	0.882352941176471	1	-0.117647058823529	0.26085241699318	0.494100669667627	0.0678891548618291	0.29481319973701	-	25	25	9	9	0.5	0.5	0	0.50185138635443	0.50185138635443	1	1	-	15	20	0	5	0.571428571428571	1	-0.428571428571429	0.0242404878582057	0.438528067983193	0.0528075114161136	0.209670086355664	-	19	29	24	62	0.604166666666667	0.720930232558139	-0.116763565891473	0.0946616404029198	0.504323610191308	0.0268132126319294	0.088442471118145	-	18	30	2	22	0.625	0.916666666666667	-0.291666666666667	0.0023167021000232	0.188398777974993	0.00316276379036911	0.0332163689225334	-	1	10	4	14	0.909090909090909	0.777777777777778	0.131313131313131	0.255328881854506	0.493482227423998	0.0526323025657407	0.216695568751332	-	2	9	18	27	0.818181818181818	0.6	0.218181818181818	0.132289453135462	0.508284782467206	0.000147802310334454	0.00152494806996913	-
5476686	C	G	0.335329341317365	NA	21	0	28	0	0	0	NA	NA	NA	NA	NA	NA	26	0	30	1	0	0.032258064516129	NA	NA	NA	NA	NA	NA	17	8	18	0	0.32	0	0.32	0.0704485187067117	0.491059495895525	0.00360934693594544	0.0353244876767691	-	44	0	65	4	0	0.0579710144927536	NA	NA	NA	NA	NA	NA	46	0	40	0	0	0	NA	NA	NA	NA	NA	NA	9	0	7	0	0	0	NA	NA	NA	NA	NA	NA	6	0	37	0	0	0	NA	NA	NA	NA	NA	NA
5476882	A	G	0.0663141137855871	0.999063698075695	22	2	18	1	0.0833333333333333	0.0526315789473684	0.0307017543859649	0.436398237213444	0.494100669667627	0.628243848408129	0.759121644559087	-	25	3	27	10	0.107142857142857	0.27027027027027	-0.163127413127413	0.0774918491673362	0.50185138635443	0.00133589932592204	0.0172621985099288	-	16	2	20	1	0.111111111111111	0.0476190476190476	0.0634920634920635	0.386064595022498	0.491059495895525	0.354539479773501	0.554006102350171	-	46	5	45	3	0.0980392156862745	0.0625	0.0355392156862745	0.347539944583743	0.504323610191308	0.407665771620652	0.568410905431426	-	35	7	42	2	0.166666666666667	0.0454545454545455	0.121212121212121	0.119687510944259	0.500113311221638	0.0309714316508463	0.154454277842513	-	13	0	15	1	0	0.0625	NA	NA	NA	NA	NA	NA	8	3	38	0	0.272727272727273	0	0.272727272727273	0.0807964380345137	0.508284782467206	0.000160060808433423	0.00163017268483215	-
5476883	A	G	0.029811697352135	0.999063698075695	23	2	17	1	0.08	0.0555555555555556	0.0244444444444444	0.450056529793965	0.494100669667627	0.702256338764796	0.809141069690901	-	30	7	24	4	0.189189189189189	0.142857142857143	0.0463320463320464	0.344357093303452	0.50185138635443	0.531335512785388	0.707042658936676	-	11	1	7	2	0.0833333333333333	0.222222222222222	-0.138888888888889	0.261971902197648	0.491059495895525	0.131668016022815	0.343165204069806	-	43	12	51	18	0.218181818181818	0.260869565217391	-0.0426877470355731	0.318108892218805	0.504323610191308	0.390588805552179	0.553140190162272	-	42	8	17	1	0.16	0.0555555555555556	0.104444444444444	0.155349852144732	0.500113311221638	0.226774441922786	0.46314882930368	-	19	4	5	4	0.173913043478261	0.444444444444444	-0.270531400966184	0.0861912435630086	0.493482227423998	0.0322568235624216	0.164477979407072	-	6	2	13	5	0.25	0.277777777777778	-0.0277777777777778	0.450692289108444	0.508284782467206	0.785494747118354	0.859330486886513	-
5476884	A	G	0.113427370191352	0.999063698075695	10	23	14	11	0.696969696969697	0.44	0.256969696969697	0.0791428073876154	0.494100669667627	0.00517757193804512	0.0568928056650144	-	2	34	6	57	0.944444444444444	0.904761904761905	0.0396825396825397	0.366009526012893	0.50185138635443	0.169116642899193	0.397673165761859	-	8	21	1	9	0.724137931034483	0.9	-0.175862068965517	0.209609453173653	0.491059495895525	0.213399254376363	0.436788434366509	-	6	43	2	54	0.877551020408163	0.964285714285714	-0.0867346938775511	0.165467963212904	0.504323610191308	0.0476994815310849	0.132444869190917	-	4	48	8	35	0.923076923076923	0.813953488372093	0.10912343470483	0.144758289776047	0.500113311221638	0.007244841167782	0.0595936762571309	-	0	11	0	5	1	1	NA	NA	NA	NA	NA	NA	2	20	2	17	0.909090909090909	0.894736842105263	0.0143540669856459	0.47846959818477	0.508284782467206	0.827707375708931	0.887720624313346	-
5477037	G	T	0.0568275418809153	0.999063698075695	1	17	0	13	0.944444444444444	1	-0.0555555555555556	0.383045037443783	0.494100669667627	0.381859829280478	0.625170411455815	-	6	34	1	24	0.85	0.96	-0.11	0.169165087105171	0.50185138635443	0.123485272144551	0.338347755113087	-	1	23	0	9	0.958333333333333	1	-0.0416666666666666	0.425068074641477	0.491059495895525	0.531614576881613	0.676068579865213	-	3	62	8	68	0.953846153846154	0.894736842105263	0.0591093117408907	0.254909730710002	0.504323610191308	0.0140512568362605	0.0557948077469382	-	10	47	1	23	0.824561403508772	0.958333333333333	-0.133771929824561	0.0970591483851014	0.500113311221638	0.0848804450280541	0.278043679326716	-	1	6	5	10	0.857142857142857	0.666666666666667	0.19047619047619	0.168988750521551	0.493482227423998	0.0350149810196628	0.17020866426695	-	0	19	0	15	1	1	NA	NA	NA	NA	NA	NA
5477288	A	T	0.12980714063335	0.951985328657284	21	0	22	0	0	0	NA	NA	NA	NA	NA	NA	38	1	24	2	0.0256410256410256	0.0769230769230769	-0.0512820512820513	0.328559017611503	0.50185138635443	0.0980583720609067	0.299474061203076	-	33	1	9	1	0.0294117647058824	0.1	-0.0705882352941176	0.373607249378663	0.491059495895525	0.186449181219981	0.408244285415297	-	44	6	90	5	0.12	0.0526315789473684	0.0673684210526316	0.225806321295094	0.504323610191308	0.0433183626589593	0.124117004075378	-	49	4	36	3	0.0754716981132075	0.0769230769230769	-0.00145137880986938	0.494491883624975	0.500113311221638	0.972627418275907	0.984869170095815	-	11	4	10	5	0.266666666666667	0.333333333333333	-0.0666666666666667	0.370843261665799	0.493482227423998	0.559304946892258	0.701506231583387	-	8	3	13	1	0.272727272727273	0.0714285714285714	0.201298701298701	0.152045967767891	0.508284782467206	0.0908007781778944	0.205385620310254	-
5477346	A	G	0.054160972591037	0.999063698075695	2	17	1	21	0.894736842105263	0.954545454545455	-0.0598086124401914	0.374104076447649	0.494100669667627	0.360669278078598	0.614221198394585	-	3	22	2	20	0.88	0.909090909090909	-0.0290909090909091	0.401370348316124	0.50185138635443	0.67456500617149	0.808063257058173	-	2	24	4	5	0.923076923076923	0.555555555555556	0.367521367521368	0.0453611233751441	0.491059495895525	3.50839893173711e-05	0.000862600252254344	-	7	45	12	115	0.865384615384615	0.905511811023622	-0.0401271956390066	0.328531506184042	0.504323610191308	0.185198616967529	0.336575094612301	-	1	44	4	32	0.977777777777778	0.888888888888889	0.0888888888888889	0.194143557011234	0.500113311221638	0.000296732311293145	0.00545423458146621	-	0	7	1	17	1	0.944444444444444	NA	NA	NA	NA	NA	NA	0	11	3	30	1	0.909090909090909	NA	NA	NA	NA	NA	NA
5478489	C	G	0.211394502168044	NA	20	6	7	9	0.230769230769231	0.5625	-0.331730769230769	0.0340668308309305	0.449099664745245	0.00163603455905971	0.024548230869904	-	66	0	9	0	0	0	NA	NA	NA	NA	NA	NA	40	0	7	0	0	0	NA	NA	NA	NA	NA	NA	77	0	68	0	0	0	NA	NA	NA	NA	NA	NA	40	1	47	0	0.024390243902439	0	0.024390243902439	0.406515366069645	0.500113311221638	0.278376251856972	0.511584414351444	-	9	0	22	0	0	0	NA	NA	NA	NA	NA	NA	28	0	31	0	0	0	NA	NA	NA	NA	NA	NA
5478753	G	T	0.286642851084861	0.167579683577513	5	8	1	4	0.615384615384615	0.8	-0.184615384615385	0.156031163400124	0.494100669667627	0.396143909152074	0.634612894402522	-	22	2	31	5	0.0833333333333333	0.138888888888889	-0.0555555555555556	0.315161001996407	0.50185138635443	0.227799993988229	0.463235741964891	-	12	13	6	2	0.52	0.25	0.27	0.107139060559095	0.491059495895525	0.126370086585736	0.335481042409043	-	33	8	83	10	0.195121951219512	0.10752688172043	0.0875950694990821	0.163054334254724	0.504323610191308	0.0330408270502871	0.102711798587551	-	51	6	36	4	0.105263157894737	0.1	0.00526315789473683	0.479736326104175	0.500113311221638	0.913626661062859	0.951890264309353	-	7	2	7	2	0.222222222222222	0.222222222222222	0	0.503521943722303	0.503521943722303	1	1	-	6	0	18	1	0	0.0526315789473684	NA	NA	NA	NA	NA	NA
5478891	A	G	0.22389610573092	0.903144759289976	17	11	7	13	0.392857142857143	0.65	-0.257142857142857	0.0790017565362088	0.494100669667627	0.0185400701885005	0.137259268156659	-	48	4	22	3	0.0769230769230769	0.12	-0.0430769230769231	0.354898097885207	0.50185138635443	0.418923440946383	0.626343624182994	-	23	2	7	5	0.08	0.416666666666667	-0.336666666666667	0.0606529019093642	0.491059495895525	1.71690114391307e-05	0.000473452450703689	-	48	7	78	2	0.127272727272727	0.025	0.102272727272727	0.125413786541391	0.504323610191308	0.00605627386921925	0.0303256933730832	-	59	0	30	0	0	0	NA	NA	NA	NA	NA	NA	12	0	22	0	0	0	NA	NA	NA	NA	NA	NA	16	0	49	0	0	0	NA	NA	NA	NA	NA	NA
5479125	C	T	0.0340246073035726	0.999063698075695	22	9	20	4	0.290322580645161	0.166666666666667	0.123655913978495	0.250176274703424	0.494100669667627	0.182008816722767	0.47126214377452	-	20	20	13	28	0.5	0.682926829268293	-0.182926829268293	0.0553201921803049	0.50185138635443	0.0191495715007661	0.114701966891169	-	19	21	6	5	0.525	0.454545454545455	0.0704545454545455	0.373840771649743	0.491059495895525	0.639836179453279	0.749649866092836	-	37	28	72	51	0.430769230769231	0.414634146341463	0.0161350844277674	0.431702895733961	0.504323610191308	0.717819649027023	0.821529086835948	-	27	22	20	27	0.448979591836735	0.574468085106383	-0.125488493269648	0.111598846869291	0.500113311221638	0.0836946354018797	0.275834736827952	-	8	7	10	3	0.466666666666667	0.230769230769231	0.235897435897436	0.117266907827101	0.493482227423998	0.0882180330638856	0.283418708434528	-	9	4	15	22	0.307692307692308	0.594594594594595	-0.286902286902287	0.0702993648443017	0.508284782467206	0.000156088827509542	0.00160062430283032	-
5479596	G	T	0.0346330716217731	0.999063698075695	28	1	8	9	0.0344827586206897	0.529411764705882	-0.494929006085193	0.00320300516419238	0.188903571582174	4.89914449402463e-29	2.30406765553978e-25	-	23	6	25	16	0.206896551724138	0.390243902439024	-0.183347350714886	0.0549103606717346	0.50185138635443	0.0037533776881465	0.0376143440180281	-	32	5	20	2	0.135135135135135	0.0909090909090909	0.0442260442260442	0.420448165624433	0.491059495895525	0.543997004787025	0.683575183646854	-	46	10	62	11	0.178571428571429	0.150684931506849	0.0278864970645793	0.38009426453405	0.504323610191308	0.533872061193705	0.678130148952544	-	51	13	56	14	0.203125	0.2	0.00312499999999999	0.488011103213546	0.500113311221638	0.948184855744035	0.971846932522402	-	9	3	8	5	0.25	0.384615384615385	-0.134615384615385	0.249971797019896	0.493482227423998	0.262331675408357	0.469389787258955	-	28	5	12	5	0.151515151515152	0.294117647058824	-0.142602495543672	0.235153950577883	0.508284782467206	0.101038413203158	0.220452431201634	-
5480175	C	T	0.140238207475192	0.19908989565555	21	7	16	4	0.25	0.2	0.05	0.394817985425942	0.494100669667627	0.605576616335346	0.743513073130175	-	35	14	30	10	0.285714285714286	0.25	0.0357142857142857	0.379142826692431	0.50185138635443	0.617075077451974	0.768962769139991	-	14	5	13	1	0.263157894736842	0.0714285714285714	0.191729323308271	0.189173036226745	0.491059495895525	0.103284392402894	0.302224689590471	-	49	8	72	8	0.140350877192982	0.1	0.0403508771929824	0.327615530087662	0.504323610191308	0.298788882836956	0.462851142140158	-	46	21	50	13	0.313432835820896	0.206349206349206	0.107083629471689	0.149314375578992	0.500113311221638	0.0669174079194627	0.242472545252818	-	14	2	13	0	0.125	0	0.125	0.265734962237152	0.493482227423998	0.172954917988421	0.390004400652784	-	8	14	26	13	0.636363636363636	0.333333333333333	0.303030303030303	0.0596678432040949	0.508284782467206	8.355109943438e-05	0.000941127114938923	-
5481877	C	T	0.086605130491572	0.569853250494329	5	14	1	4	0.736842105263158	0.8	-0.0631578947368422	0.367110160483378	0.494100669667627	0.748427523135563	0.841276260878152	-	6	30	8	30	0.833333333333333	0.789473684210526	0.043859649122807	0.352352879874891	0.50185138635443	0.468159909854428	0.66207047438652	-	7	19	0	11	0.730769230769231	1	-0.269230769230769	0.107794987373668	0.491059495895525	0.0441025436427878	0.190261686732854	-	11	53	5	39	0.828125	0.886363636363636	-0.0582386363636364	0.258088261154861	0.504323610191308	0.305853900344903	0.470566907120083	-	10	45	2	54	0.818181818181818	0.964285714285714	-0.146103896103896	0.0780630235540307	0.500113311221638	0.0045863920802535	0.0438402722933938	-	7	11	0	5	0.611111111111111	1	-0.388888888888889	0.0246806228102989	0.44404930036747	0.0744618314174053	0.26084069258567	-	12	11	2	10	0.478260869565217	0.833333333333333	-0.355072463768116	0.0337275180228864	0.465318410368121	0.0138032726153108	0.0540009391585902	-
5482464	A	G	0.134379385382183	0.0639938902246295	7	12	5	3	0.631578947368421	0.375	0.256578947368421	0.0794618003436901	0.494100669667627	0.132463566807951	0.410318516806312	-	4	12	16	38	0.75	0.703703703703704	0.0462962962962963	0.344472225837863	0.50185138635443	0.432058381141893	0.636193746548049	-	17	9	6	6	0.346153846153846	0.5	-0.153846153846154	0.240015623769536	0.491059495895525	0.26261829044252	0.481393164918416	-	10	31	42	68	0.75609756097561	0.618181818181818	0.137915742793792	0.0602920426501549	0.504323610191308	0.00075628078704928	0.00614883241267506	-	11	25	13	50	0.694444444444444	0.793650793650794	-0.0992063492063492	0.167799136774518	0.500113311221638	0.0873752803407676	0.282381438150827	-	3	3	5	14	0.5	0.736842105263158	-0.236842105263158	0.116325726377228	0.493482227423998	0.0389474557420256	0.180401822879425	-	4	2	16	19	0.333333333333333	0.542857142857143	-0.20952380952381	0.14218849400733	0.508284782467206	0.00855097923712532	0.0376209531250112	-
5483135	A	T	0.117896393510148	0.999063698075695	13	26	5	14	0.666666666666667	0.736842105263158	-0.0701754385964912	0.35260081991969	0.494100669667627	0.516412268396038	0.692598418766977	-	10	39	6	29	0.795918367346939	0.828571428571429	-0.0326530612244899	0.389371333410307	0.50185138635443	0.631714018022334	0.779739654638062	-	0	14	5	6	1	0.545454545454545	NA	NA	NA	NA	NA	NA	7	48	14	77	0.872727272727273	0.846153846153846	0.0265734265734265	0.38577400751116	0.504323610191308	0.446890803510857	0.604077145522848	-	6	49	4	22	0.890909090909091	0.846153846153846	0.0447552447552447	0.332057289056015	0.500113311221638	0.464159767992865	0.653822546800584	-	4	19	0	7	0.826086956521739	1	-0.173913043478261	0.191036701956521	0.493482227423998	0.224765306708411	0.439885657049865	-	0	8	2	41	1	0.953488372093023	NA	NA	NA	NA	NA	NA
5483638	C	G	0.0575185222667849	0.999063698075695	23	3	13	0	0.115384615384615	0	0.115384615384615	0.264932064890805	0.494100669667627	0.192857560944157	0.485745941422075	-	27	5	14	6	0.15625	0.3	-0.14375	0.105164218927259	0.50185138635443	0.0766370896777308	0.264162106105572	-	11	4	12	1	0.266666666666667	0.0769230769230769	0.18974358974359	0.191661274680173	0.491059495895525	0.121851739440387	0.329459069012938	-	31	8	93	13	0.205128205128205	0.122641509433962	0.0824866956942429	0.177721612019765	0.504323610191308	0.0354503921982422	0.1077108000339	-	41	10	26	11	0.196078431372549	0.297297297297297	-0.101218865924748	0.162942015508226	0.500113311221638	0.120962645481317	0.3369046158751	-	11	0	17	3	0	0.15	NA	NA	NA	NA	NA	NA	16	2	22	4	0.111111111111111	0.153846153846154	-0.0427350427350427	0.42002968587198	0.508284782467206	0.488074093165248	0.62873887872896	-
5484521	C	T	0.0133833446181656	0.999063698075695	1	22	1	13	0.956521739130435	0.928571428571429	0.0279503105590062	0.442395666518503	0.494100669667627	0.608075423479943	0.745122125228289	-	5	42	6	31	0.893617021276596	0.837837837837838	0.0557791834387579	0.314466350366659	0.50185138635443	0.27114613395162	0.504167478159739	-	2	40	0	6	0.952380952380952	1	-0.0476190476190477	0.414340443483936	0.491059495895525	0.583882420770365	0.710995673101019	-	7	71	1	73	0.91025641025641	0.986486486486487	-0.0762300762300763	0.196782797136567	0.504323610191308	0.0217707202936689	0.0763762498623113	-	2	51	4	51	0.962264150943396	0.927272727272727	0.034991423670669	0.367137776492421	0.500113311221638	0.173255655246929	0.407005762391543	-	1	17	1	25	0.944444444444444	0.961538461538462	-0.0170940170940171	0.46893252088092	0.499269702200053	0.70355856614648	0.811854349646981	-	1	26	2	36	0.962962962962963	0.947368421052632	0.0155945419103314	0.47589624317036	0.508284782467206	0.610732730822297	0.727214634966208	-
5485158	G	T	0.0526256261522561	0.999063698075695	12	5	8	3	0.294117647058824	0.272727272727273	0.0213903743315508	0.456745453439567	0.495187510122679	0.876269663627762	0.924116207655873	-	29	6	16	1	0.171428571428571	0.0588235294117647	0.112605042016807	0.163480201993979	0.50185138635443	0.21798616308887	0.454158987048561	-	15	1	6	0	0.0625	0	0.0625	0.387815894970398	0.491059495895525	0.527089256865538	0.672103623740351	-	47	14	42	6	0.229508196721311	0.125	0.104508196721311	0.120261841560418	0.504323610191308	0.0851020493413513	0.198167705242268	-	48	5	48	4	0.0943396226415094	0.0769230769230769	0.0174165457184325	0.432972579138408	0.500113311221638	0.667436491709882	0.799085101523503	-	13	2	11	6	0.133333333333333	0.352941176470588	-0.219607843137255	0.134349666864095	0.493482227423998	0.00772983162042988	0.0645973234100116	-	11	4	10	3	0.266666666666667	0.230769230769231	0.0358974358974359	0.433998287555278	0.508284782467206	0.769763162982527	0.848467441812791	-
5485202	A	G	0.132911392405063	NA	16	0	5	0	0	0	NA	NA	NA	NA	NA	NA	20	3	39	5	0.130434782608696	0.113636363636364	0.016798418972332	0.443427075486981	0.50185138635443	0.740748687735021	0.851668655591697	-	8	0	7	0	0	0	NA	NA	NA	NA	NA	NA	30	0	65	3	0	0.0441176470588235	NA	NA	NA	NA	NA	NA	23	0	30	0	0	0	NA	NA	NA	NA	NA	NA	11	0	4	1	0	0.2	NA	NA	NA	NA	NA	NA	8	0	22	0	0	0	NA	NA	NA	NA	NA	NA
5488433	A	C	0.803747669556241	0.0985362212146749	15	5	4	5	0.25	0.555555555555556	-0.305555555555556	0.0465339750988736	0.494100669667627	0.0342640077348691	0.20210948625893	-	1	34	0	30	0.971428571428571	1	-0.0285714285714286	0.4031282980065	0.50185138635443	0.347558036741169	0.57161559174861	-	0	24	0	13	1	1	NA	NA	NA	NA	NA	NA	0	50	0	72	1	1	NA	NA	NA	NA	NA	NA	0	41	0	54	1	1	NA	NA	NA	NA	NA	NA	0	7	1	16	1	0.941176470588235	NA	NA	NA	NA	NA	NA	0	10	0	29	1	1	NA	NA	NA	NA	NA	NA
5489126	A	G	0.106654324026047	0.999063698075695	2	36	2	25	0.947368421052632	0.925925925925926	0.0214424951267056	0.456631191846249	0.495187510122679	0.617800425132904	0.750881055646305	-	6	32	1	46	0.842105263157895	0.978723404255319	-0.136618141097424	0.116967331659448	0.50185138635443	0.0102121041789744	0.0764164283441303	-	3	6	0	6	0.666666666666667	1	-0.333333333333333	0.0625216589745695	0.491059495895525	0.0832645166635505	0.26849736180205	-	7	65	11	73	0.902777777777778	0.869047619047619	0.0337301587301587	0.355145069281024	0.504323610191308	0.296725264244724	0.460634145772647	-	7	45	3	24	0.865384615384615	0.888888888888889	-0.0235042735042734	0.409855683112281	0.500113311221638	0.720470518318701	0.834507610220752	-	1	12	0	8	0.923076923076923	1	-0.0769230769230769	0.351345708987078	0.493482227423998	0.414216178242525	0.585575464298287	-	0	23	7	27	1	0.794117647058823	NA	NA	NA	NA	NA	NA
5489445	C	G	0.0633956240651243	NA	36	0	21	0	0	0	NA	NA	NA	NA	NA	NA	27	3	19	5	0.1	0.208333333333333	-0.108333333333333	0.172867975584845	0.50185138635443	0.0768812049087053	0.264387631164028	-	14	0	3	3	0	0.5	NA	NA	NA	NA	NA	NA	44	3	94	15	0.0638297872340425	0.137614678899083	-0.07378489166504	0.204556721075919	0.504323610191308	0.00162538027263628	0.0112397659404539	-	38	4	19	1	0.0952380952380952	0.05	0.0452380952380952	0.330357079914065	0.500113311221638	0.490695883060073	0.672680349051639	-	11	0	18	3	0	0.142857142857143	NA	NA	NA	NA	NA	NA	8	0	15	0	0	0	NA	NA	NA	NA	NA	NA
5489705	C	T	0.174143485027143	0.999063698075695	19	9	13	5	0.321428571428571	0.277777777777778	0.0436507936507937	0.408390757662602	0.494100669667627	0.691705782223295	0.801883681050979	-	26	2	18	0	0.0714285714285714	0	0.0714285714285714	0.267593879480001	0.50185138635443	0.239316541221495	0.475489133062526	-	41	0	10	0	0	0	NA	NA	NA	NA	NA	NA	43	1	91	2	0.0227272727272727	0.021505376344086	0.0012218963831867	0.498798658291757	0.504323610191308	0.936979470312835	0.964753852641517	-	49	3	23	0	0.0576923076923077	0	0.0576923076923077	0.287792966645988	0.500113311221638	0.235361541071831	0.47150212295568	-	13	1	26	0	0.0714285714285714	0	0.0714285714285714	0.361745994481389	0.493482227423998	0.157299207050284	0.3694492988209	-	19	0	27	0	0	0	NA	NA	NA	NA	NA	NA
5489800	A	G	0.102409211152941	0.999063698075695	33	0	8	0	0	0	NA	NA	NA	NA	NA	NA	52	8	11	0	0.133333333333333	0	0.133333333333333	0.12270836327226	0.50185138635443	0.193297043702222	0.426293624003791	-	26	7	8	3	0.212121212121212	0.272727272727273	-0.0606060606060606	0.391165602507853	0.491059495895525	0.622939094113484	0.738676634602612	-	73	9	95	11	0.109756097560976	0.10377358490566	0.00598251265531523	0.477284906413125	0.504323610191308	0.843791504004783	0.907196408448571	-	40	2	39	2	0.0476190476190476	0.0487804878048781	-0.00116144018583043	0.495614811614649	0.500113311221638	0.972142324754586	0.984642620192263	-	10	0	15	0	0	0	NA	NA	NA	NA	NA	NA	13	0	32	0	0	0	NA	NA	NA	NA	NA	NA
5490049	C	T	0.289109658310957	0.999063698075695	8	17	7	18	0.68	0.72	-0.0399999999999999	0.416246298345346	0.494100669667627	0.668107743766694	0.78464495416026	-	0	37	0	10	1	1	NA	NA	NA	NA	NA	NA	0	26	0	20	1	1	NA	NA	NA	NA	NA	NA	1	73	0	74	0.986486486486487	1	-0.0135135135135135	0.443410875249461	0.504323610191308	0.314018389335417	0.479112528342685	-	2	72	0	26	0.972972972972973	1	-0.027027027027027	0.396615145215578	0.500113311221638	0.395415946022569	0.602839436525958	-	0	10	0	15	1	1	NA	NA	NA	NA	NA	NA	0	11	0	27	1	1	NA	NA	NA	NA	NA	NA
5490185	C	G	0.333333333333333	NA	15	7	5	17	0.318181818181818	0.772727272727273	-0.454545454545455	0.00615708266582668	0.236381712468432	4.70842281135735e-06	0.000226534143036457	-	24	0	33	0	0	0	NA	NA	NA	NA	NA	NA	23	0	21	0	0	0	NA	NA	NA	NA	NA	NA	40	0	58	0	0	0	NA	NA	NA	NA	NA	NA	16	0	48	0	0	0	NA	NA	NA	NA	NA	NA	10	0	13	0	0	0	NA	NA	NA	NA	NA	NA	12	0	23	0	0	0	NA	NA	NA	NA	NA	NA
5492598	C	G	0.0328865109121468	0.999063698075695	9	6	12	6	0.4	0.333333333333333	0.0666666666666667	0.359830239998728	0.494100669667627	0.563702861650773	0.718210513604765	-	19	10	20	19	0.344827586206897	0.487179487179487	-0.142351900972591	0.10740737912611	0.50185138635443	0.0614388833602005	0.233988554538689	-	11	7	1	4	0.388888888888889	0.8	-0.411111111111111	0.029204806313458	0.461414954147952	0.0593361198809086	0.224998147070495	-	31	24	58	33	0.436363636363636	0.362637362637363	0.0737262737262737	0.204745299364678	0.504323610191308	0.156149804165183	0.300609675856198	-	28	27	21	27	0.490909090909091	0.5625	-0.0715909090909091	0.243595407199296	0.500113311221638	0.321121070762364	0.546720719127453	-	5	5	13	6	0.5	0.315789473684211	0.184210526315789	0.17712947131415	0.493482227423998	0.10829365589901	0.315902726366936	-	5	8	12	17	0.615384615384615	0.586206896551724	0.0291777188328913	0.447806934818309	0.508284782467206	0.74671711330852	0.831218406124076	-
5492599	C	T	0.034045102097911	0.868791262835095	19	3	18	2	0.136363636363636	0.1	0.0363636363636363	0.424104195117017	0.494100669667627	0.635586122278767	0.764367188668675	-	20	10	38	4	0.333333333333333	0.0952380952380952	0.238095238095238	0.0188616042351601	0.398692728892027	0.00106311491715861	0.0145887897513727	-	15	4	5	2	0.210526315789474	0.285714285714286	-0.075187969924812	0.365601475502841	0.491059495895525	0.625585231524325	0.739542903512208	-	41	9	50	21	0.18	0.295774647887324	-0.115774647887324	0.0965650531448962	0.504323610191308	0.0111101543546708	0.0470991896234076	-	50	7	46	4	0.12280701754386	0.08	0.0428070175438596	0.338952248112802	0.500113311221638	0.356406889551397	0.573032240828199	-	6	2	22	5	0.25	0.185185185185185	0.0648148148148148	0.374401004796969	0.493482227423998	0.436700030722758	0.604941187189804	-	8	3	14	9	0.272727272727273	0.391304347826087	-0.118577075098814	0.275306596136554	0.508284782467206	0.201642922559149	0.347585378617655	-
5492733	A	G	0.14844990224068	0.189579173777482	6	14	5	19	0.7	0.791666666666667	-0.0916666666666667	0.30955699474533	0.494100669667627	0.327106906854466	0.596997046070925	-	8	10	22	12	0.555555555555556	0.352941176470588	0.202614379084967	0.0385707792433401	0.497295826694438	0.0174261205901856	0.107664949883437	-	4	8	15	5	0.666666666666667	0.25	0.416666666666667	0.0275409207794223	0.454300006856926	7.72267955054341e-05	0.00168724268012977	-	20	17	44	41	0.459459459459459	0.482352941176471	-0.0228934817170111	0.401819093348198	0.504323610191308	0.671909044345274	0.78770249770121	-	12	13	35	25	0.52	0.416666666666667	0.103333333333333	0.15793832303294	0.500113311221638	0.109130110458485	0.318071455529896	-	6	1	18	3	0.142857142857143	0.142857142857143	0	0.503521943722303	0.503521943722303	1	1	-	2	4	23	13	0.666666666666667	0.361111111111111	0.305555555555556	0.058123756012219	0.508284782467206	0.000100621922119637	0.00110782924729754	-
5493309	A	G	0.0898386763880899	0.425911186569681	14	15	5	13	0.517241379310345	0.722222222222222	-0.204980842911877	0.130616981479607	0.494100669667627	0.0817966791681117	0.325243373645084	-	10	33	8	34	0.767441860465116	0.80952380952381	-0.0420819490586932	0.358142848716953	0.50185138635443	0.518568813158122	0.697230582998831	-	8	21	2	10	0.724137931034483	0.833333333333333	-0.109195402298851	0.308414821607002	0.491059495895525	0.397370201289167	0.584411598596326	-	6	35	24	60	0.853658536585366	0.714285714285714	0.139372822299652	0.0583424406958351	0.504323610191308	0.000301472280913246	0.00294532287254837	-	12	24	18	43	0.666666666666667	0.704918032786885	-0.0382513661202186	0.355283746710513	0.500113311221638	0.526243843459122	0.698913026614531	-	2	7	1	8	0.777777777777778	0.888888888888889	-0.111111111111111	0.289360638817355	0.493482227423998	0.422678074170635	0.594720696496004	-	12	11	4	20	0.478260869565217	0.833333333333333	-0.355072463768116	0.0337275180228864	0.465318410368121	0.000497166580855474	0.00414515044546432	-
5493397	A	G	0.2734375	NA	28	10	4	6	0.263157894736842	0.6	-0.336842105263158	0.0319859244948321	0.442204390512056	0.0155644113866338	0.121543257370426	-	27	0	32	0	0	0	NA	NA	NA	NA	NA	NA	21	0	7	0	0	0	NA	NA	NA	NA	NA	NA	68	0	71	0	0	0	NA	NA	NA	NA	NA	NA	59	0	62	0	0	0	NA	NA	NA	NA	NA	NA	7	0	12	0	0	0	NA	NA	NA	NA	NA	NA	19	0	23	0	0	0	NA	NA	NA	NA	NA	NA
5493750	A	G	0.0339156729767841	0.999063698075695	1	33	4	19	0.970588235294118	0.826086956521739	0.144501278772379	0.215008315556453	0.494100669667627	4.10231914484037e-05	0.00140826328015944	-	6	44	1	18	0.88	0.947368421052632	-0.0673684210526315	0.279410227669347	0.50185138635443	0.36617996324412	0.585203657222903	-	3	22	0	12	0.88	1	-0.12	0.291100286626713	0.491059495895525	0.200825122695145	0.421951349155097	-	3	63	10	78	0.954545454545455	0.886363636363636	0.0681818181818182	0.223045390829104	0.504323610191308	0.00213630641678114	0.0138522476387377	-	6	55	4	30	0.901639344262295	0.882352941176471	0.0192864030858245	0.42584387471996	0.500113311221638	0.705707365438352	0.824894181335873	-	0	12	1	7	1	0.875	NA	NA	NA	NA	NA	NA	3	43	5	30	0.934782608695652	0.857142857142857	0.0776397515527951	0.350630404659629	0.508284782467206	0.0628442143390825	0.159270705834452	-
5494631	C	T	0.0204416001718207	0.999273211564789	23	1	7	1	0.0416666666666667	0.125	-0.0833333333333333	0.325979701489987	0.494100669667627	0.238184949992022	0.527704072459066	-	28	1	27	2	0.0344827586206897	0.0689655172413793	-0.0344827586206897	0.383248025441361	0.50185138635443	0.308820314725779	0.537064623564499	-	19	0	6	0	0	0	NA	NA	NA	NA	NA	NA	84	7	58	2	0.0769230769230769	0.0333333333333333	0.0435897435897436	0.314470849319042	0.504323610191308	0.205117681033405	0.360092294718313	-	51	3	43	3	0.0555555555555556	0.0652173913043478	-0.00966183574879227	0.462744591168746	0.500113311221638	0.774817296705346	0.870326612408678	-	16	1	8	0	0.0588235294117647	0	0.0588235294117647	0.385983386743896	0.493482227423998	0.479500122186953	0.63756704508776	-	9	1	14	2	0.1	0.125	-0.025	0.456425014291661	0.508284782467206	0.738882680363527	0.82490478645846	-
5497544	C	T	0.0109834426288927	0.999063698075695	18	14	5	4	0.4375	0.444444444444444	-0.00694444444444442	0.488518898396644	0.500982202171701	0.966501844946165	0.980787178073538	-	12	11	16	41	0.478260869565217	0.719298245614035	-0.241037376048818	0.0177074213052664	0.391189032742519	0.000269447933601279	0.00500576455192134	-	6	8	4	3	0.571428571428571	0.428571428571429	0.142857142857143	0.256048075114454	0.491059495895525	0.445008718746736	0.618891944635513	-	18	21	52	74	0.538461538461538	0.587301587301587	-0.0488400488400489	0.293659592746788	0.504323610191308	0.271456404939525	0.433907448546873	-	23	32	28	30	0.581818181818182	0.517241379310345	0.0645768025078369	0.265432988694015	0.500113311221638	0.318743161940308	0.544446873651988	-	6	7	12	10	0.538461538461538	0.454545454545455	0.0839160839160839	0.338269164090117	0.493482227423998	0.429795272339556	0.599917066215355	-	4	5	13	14	0.555555555555556	0.518518518518518	0.0370370370370371	0.431663962760396	0.508284782467206	0.698535358303339	0.795706943579132	-
5498343	C	T	0.139553170821962	NA	0	22	0	19	1	1	NA	NA	NA	NA	NA	NA	6	29	0	30	0.828571428571429	1	-0.171428571428571	0.0674895441243908	0.50185138635443	0.0127253532829109	0.0880443579586964	-	0	34	2	4	1	0.666666666666667	NA	NA	NA	NA	NA	NA	0	59	0	47	1	1	NA	NA	NA	NA	NA	NA	2	47	0	21	0.959183673469388	1	-0.0408163265306123	0.34605364366509	0.500113311221638	0.344499008068768	0.564110228375286	-	0	16	0	14	1	1	NA	NA	NA	NA	NA	NA	0	15	0	29	1	1	NA	NA	NA	NA	NA	NA
5498676	C	T	0.0471872569844577	0.999063698075695	36	2	10	0	0.0526315789473684	0	0.0526315789473684	0.389228621940569	0.494100669667627	0.456056540250256	0.663573024610397	-	45	1	30	1	0.0217391304347826	0.032258064516129	-0.0105189340813464	0.465191616760101	0.50185138635443	0.687971316180641	0.8172645716962	-	23	1	10	2	0.0416666666666667	0.166666666666667	-0.125	0.283244367524295	0.491059495895525	0.0302390210161486	0.149978907667702	-	79	12	62	10	0.131868131868132	0.138888888888889	-0.00702075702075702	0.472599576606492	0.504323610191308	0.860238296130405	0.918051460283449	-	53	9	22	1	0.145161290322581	0.0434782608695652	0.101683029453015	0.161834880288429	0.500113311221638	0.166252296615244	0.397690312649881	-	21	2	13	0	0.0869565217391304	0	0.0869565217391304	0.332642878187035	0.493482227423998	0.265838463903265	0.472737207216358	-	6	0	18	1	0	0.0526315789473684	NA	NA	NA	NA	NA	NA
5500682	A	G	0.0350768634061332	0.999063698075695	22	6	28	0	0.214285714285714	0	0.214285714285714	0.120014482217861	0.494100669667627	0.00572031224829731	0.0610382949602774	-	23	9	29	3	0.28125	0.09375	0.1875	0.0509909448841206	0.50185138635443	0.0183207354219412	0.111429089187655	-	15	3	12	3	0.166666666666667	0.2	-0.0333333333333334	0.440178705701538	0.491059495895525	0.729034489538804	0.815255196147023	-	44	13	60	38	0.228070175438596	0.387755102040816	-0.15968492660222	0.0360043642943525	0.504323610191308	0.000164887441089928	0.00178125772484613	-	42	9	25	23	0.176470588235294	0.479166666666667	-0.302696078431373	0.00164872014968689	0.163116925777087	3.7737076285079e-08	2.48339892724568e-06	-	8	5	20	0	0.384615384615385	0	0.384615384615385	0.0259620427451853	0.44404930036747	0.000406952017444959	0.00734724754910978	-	10	5	8	13	0.333333333333333	0.619047619047619	-0.285714285714286	0.0711367145986167	0.508284782467206	0.00547855324254737	0.0270489744312779	-
5501272	C	T	0.20996451295495	0.999063698075695	0	18	0	10	1	1	NA	NA	NA	NA	NA	NA	1	40	0	37	0.975609756097561	1	-0.024390243902439	0.417346086914396	0.50185138635443	0.336165551241351	0.562221896928531	-	7	17	2	5	0.708333333333333	0.714285714285714	-0.00595238095238093	0.490326252338499	0.499156231906844	0.972360468705895	0.983745787826511	-	6	50	6	68	0.892857142857143	0.918918918918919	-0.0260617760617761	0.387993896758764	0.504323610191308	0.468544953783535	0.623015781302983	-	0	53	0	38	1	1	NA	NA	NA	NA	NA	NA	0	17	0	15	1	1	NA	NA	NA	NA	NA	NA	0	25	0	34	1	1	NA	NA	NA	NA	NA	NA
5501304	A	C	0.0795626695014712	NA	25	2	25	0	0.0740740740740741	0	0.0740740740740741	0.344630215993068	0.494100669667627	0.157299207050285	0.439951335567942	-	20	3	32	0	0.130434782608696	0	0.130434782608696	0.127936054626428	0.50185138635443	0.0284597369163105	0.146852789527796	-	17	0	11	0	0	0	NA	NA	NA	NA	NA	NA	54	0	107	0	0	0	NA	NA	NA	NA	NA	NA	31	1	33	2	0.03125	0.0571428571428571	-0.0258928571428571	0.400865804434638	0.500113311221638	0.378639258896663	0.590053153032534	-	13	0	28	0	0	0	NA	NA	NA	NA	NA	NA	9	0	42	1	0	0.0232558139534884	NA	NA	NA	NA	NA	NA
5501707	A	T	0.383561643835616	0.999063698075695	14	8	13	5	0.363636363636364	0.277777777777778	0.0858585858585859	0.320965440885784	0.494100669667627	0.44890597888715	0.660596759596344	-	43	0	42	0	0	0	NA	NA	NA	NA	NA	NA	23	0	16	0	0	0	NA	NA	NA	NA	NA	NA	49	0	73	2	0	0.0266666666666667	NA	NA	NA	NA	NA	NA	49	0	25	0	0	0	NA	NA	NA	NA	NA	NA	10	0	14	0	0	0	NA	NA	NA	NA	NA	NA	7	0	33	0	0	0	NA	NA	NA	NA	NA	NA
5506002	A	G	0.0935763515029897	0.999063698075695	25	1	9	1	0.0384615384615385	0.1	-0.0615384615384615	0.370486493041771	0.494100669667627	0.311572073314408	0.586369869736458	-	38	4	35	1	0.0952380952380952	0.0277777777777778	0.0674603174603175	0.279140000746215	0.50185138635443	0.167931114258769	0.396099792402123	-	10	4	24	0	0.285714285714286	0	0.285714285714286	0.0943637766176812	0.491059495895525	0.00194577369373915	0.0221493498575263	-	45	9	112	13	0.166666666666667	0.104	0.0626666666666667	0.242138984231479	0.504323610191308	0.0601080779224001	0.155504395810225	-	35	4	44	2	0.102564102564103	0.0434782608695652	0.0590858416945373	0.283195902575134	0.500113311221638	0.186541818398183	0.421831293363239	-	15	1	18	5	0.0625	0.217391304347826	-0.154891304347826	0.218427787934155	0.493482227423998	0.00214937079750134	0.0256820366865828	-	10	0	16	6	0	0.272727272727273	NA	NA	NA	NA	NA	NA
5506665	C	G	0.620701721654092	0.00330003053781605	0	10	2	4	1	0.666666666666667	NA	NA	NA	NA	NA	NA	0	20	3	27	1	0.9	NA	NA	NA	NA	NA	NA	30	10	2	11	0.25	0.846153846153846	-0.596153846153846	0.00301705312559066	0.257016098421796	6.90656316469374e-07	2.96403686571133e-05	-	13	29	4	86	0.69047619047619	0.955555555555556	-0.265079365079365	0.00137842498894332	0.147021245527777	5.33672032760198e-08	1.72872986451359e-06	-	1	32	2	42	0.96969696969697	0.954545454545455	0.0151515151515151	0.441636942787818	0.500113311221638	0.557672607434146	0.721723624631001	-	0	6	5	17	1	0.772727272727273	NA	NA	NA	NA	NA	NA	0	6	0	25	1	1	NA	NA	NA	NA	NA	NA
5508267	C	T	0.0823005153605072	0.999063698075695	28	0	9	0	0	0	NA	NA	NA	NA	NA	NA	20	3	31	7	0.130434782608696	0.184210526315789	-0.0537757437070938	0.320712755611356	0.50185138635443	0.324964743846303	0.552612466453655	-	15	0	8	2	0	0.2	NA	NA	NA	NA	NA	NA	52	7	68	6	0.11864406779661	0.0810810810810811	0.0375629867155291	0.339104447525974	0.504323610191308	0.317670101746902	0.482824339094013	-	48	4	24	1	0.0769230769230769	0.04	0.0369230769230769	0.360097635497402	0.500113311221638	0.488422316622594	0.670971251316257	-	7	0	15	1	0	0.0625	NA	NA	NA	NA	NA	NA	9	2	24	3	0.181818181818182	0.111111111111111	0.0707070707070707	0.364104056770619	0.508284782467206	0.340803246886085	0.496391348230528	-
5508809	A	G	0.144817241726822	0.694687387995766	3	16	7	11	0.842105263157895	0.611111111111111	0.230994152046784	0.102528571247213	0.494100669667627	0.00719600982425421	0.0722751397831661	-	3	29	10	51	0.90625	0.836065573770492	0.0701844262295082	0.271187820295739	0.50185138635443	0.0600265925166825	0.231033213539227	-	5	11	3	19	0.6875	0.863636363636364	-0.176136363636364	0.209245495013898	0.491059495895525	0.0746881515007143	0.254992317522311	-	3	36	16	67	0.923076923076923	0.807228915662651	0.115848007414272	0.0964228965987739	0.504323610191308	7.4706411621919e-05	0.000928300143973411	-	1	39	5	51	0.975	0.910714285714286	0.0642857142857143	0.266360260469344	0.500113311221638	0.00206088120208972	0.0241248955985083	-	5	10	0	11	0.666666666666667	1	-0.333333333333333	0.0461471831539555	0.456758927728088	0.0190164736723005	0.117639142983434	-	0	10	2	22	1	0.916666666666667	NA	NA	NA	NA	NA	NA
5510945	G	T	0.271795279197444	0.386867727151087	15	9	6	6	0.375	0.5	-0.125	0.247820307599453	0.494100669667627	0.371093369522698	0.618226042106004	-	3	11	9	38	0.785714285714286	0.808510638297872	-0.0227963525835866	0.422795654270593	0.50185138635443	0.703294121242945	0.826571693088903	-	1	16	4	6	0.941176470588235	0.6	0.341176470588235	0.0581944686189153	0.491059495895525	4.53329383565741e-06	0.000156061737265498	-	2	20	8	101	0.909090909090909	0.926605504587156	-0.0175145954962469	0.425565313317464	0.504323610191308	0.52472971648119	0.670180151675356	-	3	18	3	31	0.857142857142857	0.911764705882353	-0.0546218487394958	0.29804447448208	0.500113311221638	0.362726506485098	0.578213199267046	-	0	10	5	4	1	0.444444444444444	NA	NA	NA	NA	NA	NA	2	6	0	11	0.75	1	-0.25	0.100033773375498	0.508284782467206	0.0555110980978712	0.145783000938661	-
5511074	C	T	0.176509571301306	NA	0	25	0	5	1	1	NA	NA	NA	NA	NA	NA	0	31	0	6	1	1	NA	NA	NA	NA	NA	NA	6	20	0	5	0.769230769230769	1	-0.230769230769231	0.1443500603041	0.491059495895525	0.220671361919847	0.441854100864668	-	6	55	1	51	0.901639344262295	0.980769230769231	-0.0791298865069356	0.18779905780258	0.504323610191308	0.0553541039409369	0.146671592202579	-	0	27	2	18	1	0.9	NA	NA	NA	NA	NA	NA	0	11	0	26	1	1	NA	NA	NA	NA	NA	NA	0	23	1	24	1	0.96	NA	NA	NA	NA	NA	NA
5511882	A	T	0.256868704775059	0.999063698075695	23	0	20	0	0	0	NA	NA	NA	NA	NA	NA	47	3	34	0	0.06	0	0.06	0.301480620428584	0.50185138635443	0.140706765197147	0.360986559476039	-	18	10	15	0	0.357142857142857	0	0.357142857142857	0.0501149233510041	0.491059495895525	0.00389241712277863	0.0371139824975399	-	55	5	91	8	0.0833333333333333	0.0808080808080808	0.00252525252525251	0.492905656178286	0.504323610191308	0.927564826606211	0.959473129127295	-	54	0	39	0	0	0	NA	NA	NA	NA	NA	NA	8	0	25	0	0	0	NA	NA	NA	NA	NA	NA	28	0	40	0	0	0	NA	NA	NA	NA	NA	NA
5512297	C	T	0.157047999645254	0.795405371273372	17	1	12	0	0.0555555555555556	0	0.0555555555555556	0.383045037443784	0.494100669667627	0.400814169382934	0.635921072314393	-	48	4	48	0	0.0769230769230769	0	0.0769230769230769	0.252014507111087	0.50185138635443	0.0455002638963585	0.195942183163865	-	27	4	16	2	0.129032258064516	0.111111111111111	0.017921146953405	0.468339749981076	0.493144210349835	0.820575682107857	0.880713696430088	-	65	4	48	3	0.0579710144927536	0.0588235294117647	-0.000852514919011081	0.500468885354926	0.504323610191308	0.979215459481068	0.989116260028792	-	56	4	43	4	0.0666666666666667	0.0851063829787234	-0.0184397163120567	0.429068954151752	0.500113311221638	0.612300233942927	0.761234489464278	-	5	3	8	0	0.375	0	0.375	0.0290496568669748	0.44404930036747	0.0284597369163105	0.150391551837952	-	18	0	20	0	0	0	NA	NA	NA	NA	NA	NA
5512311	C	T	0.0700837340754387	NA	23	1	10	0	0.0416666666666667	0	0.0416666666666667	0.412655720752768	0.494100669667627	0.509651477934009	0.689256908906871	-	32	1	35	0	0.0303030303030303	0	0.0303030303030303	0.397276279360934	0.50185138635443	0.295641821209198	0.525422356197347	-	17	0	9	0	0	0	NA	NA	NA	NA	NA	NA	60	0	114	3	0	0.0256410256410256	NA	NA	NA	NA	NA	NA	46	6	32	1	0.115384615384615	0.0303030303030303	0.0850815850815851	0.20446922105043	0.500113311221638	0.126060408378921	0.343668686665022	-	26	0	15	1	0	0.0625	NA	NA	NA	NA	NA	NA	18	0	10	0	0	0	NA	NA	NA	NA	NA	NA
5512432	A	G	0.15634140152589	0.999063698075695	17	8	4	2	0.32	0.333333333333333	-0.0133333333333333	0.474445685166311	0.497673259136201	0.944182513250483	0.966479564657095	-	29	2	32	0	0.0645161290322581	0	0.0645161290322581	0.287860129981001	0.50185138635443	0.137394825855801	0.356665209727932	-	13	0	10	0	0	0	NA	NA	NA	NA	NA	NA	38	2	52	3	0.05	0.0545454545454545	-0.00454545454545454	0.483775027546457	0.504323610191308	0.877079860746218	0.929006806902239	-	34	2	27	5	0.0555555555555556	0.15625	-0.100694444444444	0.16419879013188	0.500113311221638	0.0128923389943813	0.0883734437644868	-	11	0	8	6	0	0.428571428571429	NA	NA	NA	NA	NA	NA	18	2	25	0	0.1	0	0.1	0.308508444331701	0.508284782467206	0.0955807045456288	0.212306884424121	-
5513158	C	T	0.0953938048934208	0.999063698075695	2	38	6	11	0.95	0.647058823529412	0.302941176470588	0.0479583729786544	0.494100669667627	9.97971221349833e-09	1.13780815854746e-06	-	1	36	1	21	0.972972972972973	0.954545454545455	0.0184275184275184	0.437805747885534	0.50185138635443	0.59403234059904	0.752456379447729	-	7	19	0	16	0.730769230769231	1	-0.269230769230769	0.107794987373668	0.491059495895525	0.0151861985570645	0.0952483832761618	-	5	70	3	100	0.933333333333333	0.970873786407767	-0.0375404530744337	0.339197939343956	0.504323610191308	0.126668064192516	0.259779412602292	-	6	48	0	32	0.888888888888889	1	-0.111111111111111	0.140409617229796	0.500113311221638	0.0455002638963584	0.19320513559947	-	0	6	2	16	1	0.888888888888889	NA	NA	NA	NA	NA	NA	2	16	0	16	0.888888888888889	1	-0.111111111111111	0.288437565160774	0.508284782467206	0.157299207050286	0.295160883075948	-
5513532	C	T	0.170731707317073	NA	30	6	9	1	0.166666666666667	0.1	0.0666666666666667	0.359830239998728	0.494100669667627	0.571607644953332	0.722556310768853	-	40	0	19	0	0	0	NA	NA	NA	NA	NA	NA	35	0	10	0	0	0	NA	NA	NA	NA	NA	NA	67	0	65	0	0	0	NA	NA	NA	NA	NA	NA	77	0	17	0	0	0	NA	NA	NA	NA	NA	NA	10	0	15	0	0	0	NA	NA	NA	NA	NA	NA	20	0	24	0	0	0	NA	NA	NA	NA	NA	NA
5514310	A	G	0.0912355610279514	0.999063698075695	40	0	18	4	0	0.181818181818182	NA	NA	NA	NA	NA	NA	43	6	10	2	0.122448979591837	0.166666666666667	-0.0442176870748299	0.35119082734909	0.50185138635443	0.640302889670819	0.78564966903761	-	19	0	5	0	0	0	NA	NA	NA	NA	NA	NA	46	12	81	5	0.206896551724138	0.0581395348837209	0.148757016840417	0.0469471252559597	0.504323610191308	0.000660349414900925	0.00554045674085213	-	56	7	42	4	0.111111111111111	0.0869565217391304	0.0241545893719807	0.407403186034501	0.500113311221638	0.602167527748196	0.754299238766907	-	15	0	17	0	0	0	NA	NA	NA	NA	NA	NA	22	2	38	2	0.0833333333333333	0.05	0.0333333333333333	0.43925882023248	0.508284782467206	0.445600532897677	0.591758915171784	-
5514957	C	T	0.245606407082871	0.999063698075695	0	15	1	7	1	0.875	NA	NA	NA	NA	NA	NA	2	23	2	24	0.92	0.923076923076923	-0.00307692307692309	0.491115719494709	0.50185138635443	0.953882852207303	0.976652446106321	-	4	6	1	16	0.6	0.941176470588235	-0.341176470588235	0.0581944686189153	0.491059495895525	0.00408622017974236	0.038576724849857	-	4	37	0	74	0.902439024390244	1	-0.0975609756097561	0.136771973378285	0.504323610191308	0.00467773498104727	0.0249030654095936	-	3	49	1	39	0.942307692307692	0.975	-0.0326923076923077	0.375575598143945	0.500113311221638	0.375192563408362	0.588251316500809	-	0	6	0	13	1	1	NA	NA	NA	NA	NA	NA	0	10	3	15	1	0.833333333333333	NA	NA	NA	NA	NA	NA
5515710	C	G	0.0852169915893387	0.831357582807811	22	9	11	4	0.290322580645161	0.266666666666667	0.0236559139784946	0.45178226264128	0.494256055212501	0.840039185127807	0.90186770388692	-	29	6	19	0	0.171428571428571	0	0.171428571428571	0.0674895441243908	0.50185138635443	0.0474027762608058	0.20186833689809	-	8	3	9	0	0.272727272727273	0	0.272727272727273	0.104836703300171	0.491059495895525	0.0661925797221934	0.238732728892705	-	55	6	63	8	0.0983606557377049	0.112676056338028	-0.0143154006003233	0.439823898586181	0.504323610191308	0.685442877577864	0.798058114268413	-	46	1	52	10	0.0212765957446809	0.161290322580645	-0.140013726835964	0.0870585668090137	0.500113311221638	2.17457994268108e-14	4.53262687275923e-12	-	8	3	16	0	0.272727272727273	0	0.272727272727273	0.0844516674134539	0.493482227423998	0.0143058784354297	0.0962182358770392	-	13	1	35	0	0.0714285714285714	0	0.0714285714285714	0.362693624104576	0.508284782467206	0.100833683139477	0.220182261680752	-
5515713	G	T	0.111721984312553	0.903490355036753	23	2	6	2	0.08	0.25	-0.17	0.176156068588016	0.494100669667627	0.0763327403763576	0.315459470992979	-	26	7	25	1	0.212121212121212	0.0384615384615385	0.173659673659674	0.0649791195233475	0.50185138635443	0.0303091106182629	0.152977311313235	-	26	4	14	3	0.133333333333333	0.176470588235294	-0.0431372549019608	0.422412228928712	0.491059495895525	0.600823500515657	0.722940478571392	-	38	10	70	24	0.208333333333333	0.25531914893617	-0.0469858156028369	0.300936579114105	0.504323610191308	0.261986264013097	0.424357978971784	-	35	12	32	12	0.25531914893617	0.272727272727273	-0.0174081237911025	0.433004738377061	0.500113311221638	0.791147783226986	0.880287730401668	-	11	5	12	4	0.3125	0.25	0.0625	0.378863234829696	0.493482227423998	0.589638551626567	0.725853014598251	-	10	11	28	7	0.523809523809524	0.2	0.323809523809524	0.0478769476428831	0.506396583008922	0.000125198349617932	0.00133155620218155	-
5517605	A	G	0.0841255966715666	0.999063698075695	3	12	2	9	0.8	0.818181818181818	-0.0181818181818182	0.463785918917005	0.495872755696083	0.880168454906726	0.92651384778162	-	2	32	3	16	0.941176470588235	0.842105263157895	0.0990712074303406	0.194376345296017	0.50185138635443	0.0664574200169312	0.244348493799626	-	0	23	3	3	1	0.5	NA	NA	NA	NA	NA	NA	10	61	12	67	0.859154929577465	0.848101265822785	0.01105366375468	0.454441913597675	0.504323610191308	0.777612617459186	0.863257826580466	-	4	38	4	22	0.904761904761905	0.846153846153846	0.0586080586080586	0.284768065451718	0.500113311221638	0.308651524090732	0.536293264058265	-	1	9	5	17	0.9	0.772727272727273	0.127272727272727	0.261964149756428	0.493482227423998	0.0466048884523736	0.2004987124665	-	5	12	13	32	0.705882352941177	0.711111111111111	-0.00522875816993462	0.497420586227819	0.508284782467206	0.938639426883137	0.960314183834164	-
5517717	C	T	0.359298155509881	0.569853250494329	24	0	15	0	0	0	NA	NA	NA	NA	NA	NA	24	1	51	7	0.04	0.120689655172414	-0.0806896551724138	0.241617788617654	0.50185138635443	0.00171310575649165	0.0210127768816362	-	9	10	9	4	0.526315789473684	0.307692307692308	0.218623481781376	0.157456064416936	0.491059495895525	0.114403867147662	0.318627501058223	-	37	7	58	5	0.159090909090909	0.0793650793650794	0.0797258297258297	0.185984670496403	0.504323610191308	0.0836117621093824	0.195747238169394	-	25	2	52	0	0.0740740740740741	0	0.0740740740740741	0.236103566542266	0.500113311221638	0.0413894040091492	0.183896753864326	-	9	0	13	0	0	0	NA	NA	NA	NA	NA	NA	7	0	19	0	0	0	NA	NA	NA	NA	NA	NA
5517719	C	T	0.12483755612897	0.999063698075695	11	6	9	0	0.352941176470588	0	0.352941176470588	0.0261068460339377	0.411324947730684	0.0267156984471795	0.172291984637758	-	35	7	28	6	0.166666666666667	0.176470588235294	-0.00980392156862747	0.467677693339221	0.50185138635443	0.878088366511165	0.935593657431722	-	15	5	5	0	0.25	0	0.25	0.125142211806621	0.491059495895525	0.196705602458947	0.417501831397543	-	50	10	96	14	0.166666666666667	0.127272727272727	0.0393939393939394	0.331541399267022	0.504323610191308	0.267583907470286	0.430031280722053	-	26	4	15	2	0.133333333333333	0.117647058823529	0.0156862745098039	0.439588662322583	0.500113311221638	0.849104928148218	0.913252527549426	-	11	0	12	2	0	0.142857142857143	NA	NA	NA	NA	NA	NA	6	0	22	0	0	0	NA	NA	NA	NA	NA	NA
