## Supplementary Table 3 for "Investigating Population-scale Allele Specific Expression in Wild Populations of *Oithona similis* (Cyclopoida, Claus 1866)" (part 5 of 21)

### Sheet: Final_Table_Osimilis (continued)
Table S3 : Variants dataset
5517891	G	T	0.0935928827873279	0.999063698075695	5	20	3	12	0.8	0.8	0	0.503831524062157	0.503831524062157	1	1	-	3	36	4	18	0.923076923076923	0.818181818181818	0.104895104895105	0.180668593955709	0.50185138635443	0.0648381569920663	0.241350614084717	-	0	13	7	5	1	0.416666666666667	NA	NA	NA	NA	NA	NA	1	74	22	95	0.986666666666667	0.811965811965812	0.174700854700855	0.0244618251462866	0.461438734650939	5.52128543777639e-61	1.38510647349017e-57	-	8	58	5	23	0.878787878787879	0.821428571428571	0.0573593073593074	0.288896681691879	0.500113311221638	0.352387814428499	0.570071131637814	-	2	9	4	16	0.818181818181818	0.8	0.0181818181818182	0.46673653808211	0.499269702200053	0.833028893719521	0.898504617107168	-	0	7	3	26	1	0.896551724137931	NA	NA	NA	NA	NA	NA
5518367	A	G	0.152328920450716	0.472050130941669	9	2	10	0	0.181818181818182	0	0.181818181818182	0.159760703935589	0.494100669667627	0.136037128114145	0.414299895431972	-	36	9	25	4	0.2	0.137931034482759	0.0620689655172414	0.295204664734889	0.50185138635443	0.403363636699846	0.614284318661601	-	10	7	13	4	0.411764705882353	0.235294117647059	0.176470588235294	0.208802519757839	0.491059495895525	0.13929642772502	0.353451780320303	-	36	6	79	8	0.142857142857143	0.0919540229885057	0.0509031198686371	0.285660108011864	0.504323610191308	0.174834235075407	0.324284373503923	-	32	13	22	2	0.288888888888889	0.0833333333333333	0.205555555555556	0.0229979490260817	0.418071945504613	0.0262983031455774	0.139073901978683	-	9	0	11	0	0	0	NA	NA	NA	NA	NA	NA	7	0	10	0	0	0	NA	NA	NA	NA	NA	NA
5518428	A	G	0.0418036802298418	0.999063698075695	8	9	3	13	0.529411764705882	0.8125	-0.283088235294118	0.0599447198299263	0.494100669667627	0.0232905766229612	0.158733811307714	-	5	16	5	26	0.761904761904762	0.838709677419355	-0.076804915514593	0.252344438821814	0.50185138635443	0.315366967927969	0.543859574370627	-	3	13	7	8	0.8125	0.533333333333333	0.279166666666667	0.0995432006789974	0.491059495895525	0.00560375236772145	0.0479849394583793	-	14	33	8	47	0.702127659574468	0.854545454545454	-0.152417794970986	0.0430173841163564	0.504323610191308	0.0134476308670373	0.0539551167792169	-	13	21	8	18	0.617647058823529	0.692307692307692	-0.0746606334841629	0.234352602485808	0.500113311221638	0.433400334998902	0.631370296898897	-	3	5	17	9	0.625	0.346153846153846	0.278846153846154	0.0797433366028022	0.493482227423998	0.00331463777115307	0.0347290425932524	-	3	7	2	20	0.7	0.909090909090909	-0.209090909090909	0.142696271332153	0.508284782467206	0.0323455804838596	0.100063793936502	-
5520243	A	G	0.133028495198259	0.77662149312487	4	17	3	17	0.80952380952381	0.85	-0.0404761904761904	0.415219691669824	0.494100669667627	0.644814946646733	0.769637635703213	-	3	21	6	39	0.875	0.866666666666667	0.0083333333333333	0.472794741463587	0.50185138635443	0.865772374992621	0.928644866913472	-	1	31	0	16	0.96875	1	-0.03125	0.44397091320341	0.491059495895525	0.472497614000689	0.637009703228443	-	6	33	3	87	0.846153846153846	0.966666666666667	-0.120512820512821	0.0876962813928561	0.504323610191308	0.00153101627581197	0.0107085766652053	-	3	39	5	43	0.928571428571429	0.895833333333333	0.0327380952380952	0.375406958985901	0.500113311221638	0.378477593244679	0.589938205138247	-	2	12	1	10	0.857142857142857	0.909090909090909	-0.051948051948052	0.399400844928217	0.493482227423998	0.622460655893454	0.750761465184431	-	9	11	9	28	0.55	0.756756756756757	-0.206756756756757	0.145455262654583	0.508284782467206	0.0114722146465239	0.0468712954310151	-
5520798	G	T	0.0580403561826165	0.999063698075695	29	2	9	0	0.0645161290322581	0	0.0645161290322581	0.364286288231869	0.494100669667627	0.430791121227532	0.652651404491898	-	22	3	47	5	0.12	0.0961538461538462	0.0238461538461538	0.419204620091351	0.50185138635443	0.596693577725133	0.754297211753467	-	21	7	6	0	0.25	0	0.25	0.125142211806621	0.491059495895525	0.157299207050284	0.373585616744429	-	61	9	95	2	0.128571428571429	0.0206185567010309	0.107952871870398	0.112618160420685	0.504323610191308	0.00149127417183167	0.0104861950513728	-	51	11	39	5	0.17741935483871	0.113636363636364	0.0637829912023461	0.267965553283403	0.500113311221638	0.268080297693452	0.502656411456832	-	10	2	13	7	0.166666666666667	0.35	-0.183333333333333	0.178288625390664	0.493482227423998	0.0278068950269973	0.14943127724173	-	18	0	16	2	0	0.111111111111111	NA	NA	NA	NA	NA	NA
5521646	A	G	0.086815550249163	0.133136024965217	19	17	15	13	0.472222222222222	0.464285714285714	0.00793650793650791	0.486332235134854	0.500447529156134	0.932959414584376	0.960268780826245	-	15	15	11	27	0.5	0.710526315789474	-0.210526315789474	0.0331256804794776	0.472695756795522	0.00944416568783268	0.0726182965670944	-	18	30	0	6	0.625	1	-0.375	0.0421658562512407	0.485161358071504	0.0577795711235976	0.222545174705514	-	14	36	27	63	0.72	0.7	0.02	0.414553858596711	0.504323610191308	0.672603817441517	0.788230509197268	-	14	35	11	14	0.714285714285714	0.56	0.154285714285714	0.0671110613199803	0.500113311221638	0.0877050299820237	0.282715517484585	-	6	6	6	13	0.5	0.684210526315789	-0.184210526315789	0.17712947131415	0.493482227423998	0.10829365589901	0.315902726366936	-	11	5	11	25	0.3125	0.694444444444444	-0.381944444444444	0.0244999172146347	0.430490284034708	7.64837419015549e-07	1.66237845483606e-05	-
5523358	C	T	0.0924589752175884	0.840002521211894	17	14	11	7	0.451612903225806	0.388888888888889	0.0627240143369175	0.368013756462697	0.494100669667627	0.592829111371305	0.735972923659289	-	7	31	11	27	0.815789473684211	0.710526315789474	0.105263157894737	0.179823162935715	0.50185138635443	0.0941560021011866	0.294204367638692	-	10	12	10	11	0.545454545454545	0.523809523809524	0.0216450216450216	0.461515538267394	0.491987189544734	0.842102569670731	0.896408545797241	-	18	45	33	61	0.714285714285714	0.648936170212766	0.0653495440729484	0.232741894583585	0.504323610191308	0.160764391921725	0.305739423922566	-	19	49	10	41	0.720588235294118	0.803921568627451	-0.0833333333333334	0.209318086372407	0.500113311221638	0.184744245308919	0.419875046215579	-	3	16	1	20	0.842105263157895	0.952380952380952	-0.110275689223058	0.290812626064397	0.493482227423998	0.165786683981058	0.383764962952338	-	5	13	9	36	0.722222222222222	0.8	-0.0777777777777778	0.350363983268052	0.508284782467206	0.244071451803792	0.396538740800413	-
5523371	C	T	0.316742081447964	NA	23	10	9	7	0.303030303030303	0.4375	-0.134469696969697	0.231562423498876	0.494100669667627	0.241839898800657	0.531396972695423	-	46	0	33	0	0	0	NA	NA	NA	NA	NA	NA	22	0	8	0	0	0	NA	NA	NA	NA	NA	NA	69	0	116	0	0	0	NA	NA	NA	NA	NA	NA	70	0	24	0	0	0	NA	NA	NA	NA	NA	NA	12	0	26	0	0	0	NA	NA	NA	NA	NA	NA	19	0	17	0	0	0	NA	NA	NA	NA	NA	NA
5524283	C	T	0.0997931237199999	NA	34	5	10	0	0.128205128205128	0	0.128205128205128	0.242250368678716	0.494100669667627	0.225252906360653	0.514604116558073	-	56	0	24	1	0	0.04	NA	NA	NA	NA	NA	NA	35	0	7	0	0	0	NA	NA	NA	NA	NA	NA	57	1	50	0	0.0172413793103448	0	0.0172413793103448	0.426779497110405	0.504323610191308	0.348971653149742	0.513051396001425	-	72	1	19	0	0.0136986301369863	0	0.0136986301369863	0.447209635904651	0.500113311221638	0.607460935990775	0.758143171421111	-	22	0	7	0	0	0	NA	NA	NA	NA	NA	NA	8	0	15	1	0	0.0625	NA	NA	NA	NA	NA	NA
5526048	C	T	0.380926888718361	0.819721601404184	37	0	23	0	0	0	NA	NA	NA	NA	NA	NA	51	2	26	0	0.0377358490566038	0	0.0377358490566038	0.372433755676465	0.50185138635443	0.312612047913495	0.540378005552979	-	21	18	13	9	0.461538461538462	0.409090909090909	0.0524475524475524	0.405684622750161	0.491059495895525	0.621684932361044	0.737526845223351	-	71	6	83	1	0.0779220779220779	0.0119047619047619	0.066017316017316	0.230434845886405	0.504323610191308	0.0239912338077691	0.0817572019348376	-	49	0	35	0	0	0	NA	NA	NA	NA	NA	NA	15	0	14	1	0	0.0666666666666667	NA	NA	NA	NA	NA	NA	27	0	35	0	0	0	NA	NA	NA	NA	NA	NA
5526172	A	G	0.203568454468716	0.474584102978252	11	20	9	8	0.645161290322581	0.470588235294118	0.174573055028463	0.169689602335098	0.494100669667627	0.132488475813077	0.410318516806312	-	36	8	31	5	0.181818181818182	0.138888888888889	0.0429292929292929	0.355378882946323	0.50185138635443	0.504246537784881	0.686471947947506	-	16	14	12	12	0.466666666666667	0.5	-0.0333333333333333	0.440178705701538	0.491059495895525	0.743420697695252	0.82635190882629	-	45	14	69	30	0.23728813559322	0.303030303030303	-0.0657421674370827	0.231383889714188	0.504323610191308	0.124146463050253	0.256424740897322	-	39	8	36	12	0.170212765957447	0.25	-0.0797872340425532	0.219358685952852	0.500113311221638	0.141326003042556	0.365645692856186	-	17	6	11	5	0.260869565217391	0.3125	-0.0516304347826087	0.400023688486413	0.493482227423998	0.638126351323556	0.762538861124372	-	24	1	27	11	0.04	0.289473684210526	-0.249473684210526	0.100515834842557	0.508284782467206	4.23215755534998e-15	5.99362607891354e-13	-
5526199	A	G	0.0451751327447177	0.999063698075695	42	2	14	0	0.0454545454545455	0	0.0454545454545455	0.404522898281746	0.494100669667627	0.414216178242525	0.641917352755448	-	43	4	21	0	0.0851063829787234	0	0.0851063829787234	0.229729250877847	0.50185138635443	0.162211440834474	0.390719257891562	-	34	6	14	3	0.15	0.176470588235294	-0.0264705882352941	0.45268953318613	0.491203288821353	0.759866558840611	0.837602740426638	-	68	12	74	22	0.15	0.229166666666667	-0.0791666666666667	0.187686762720945	0.504323610191308	0.0298318803407932	0.0955924204278213	-	62	10	28	3	0.138888888888889	0.0967741935483871	0.0421146953405018	0.341415643006728	0.500113311221638	0.497750442916337	0.67778195284147	-	16	3	21	1	0.157894736842105	0.0454545454545455	0.11244019138756	0.287057705229949	0.493482227423998	0.14808606158507	0.364559724022092	-	5	2	28	4	0.285714285714286	0.125	0.160714285714286	0.207160396837857	0.508284782467206	0.0441713449084426	0.124639529026466	-
5526600	C	T	0.120821977851161	0.00886019892079042	17	6	21	2	0.260869565217391	0.0869565217391304	0.173913043478261	0.170613363937337	0.494100669667627	0.0575076574249313	0.272213696963966	-	18	2	32	1	0.1	0.0303030303030303	0.0696969696969697	0.272602460248246	0.50185138635443	0.182008816722767	0.414113926044935	-	5	1	10	3	0.166666666666667	0.230769230769231	-0.0641025641025641	0.384988022297232	0.491059495895525	0.53514345239775	0.678132407553404	-	28	12	71	21	0.3	0.228260869565217	0.0717391304347826	0.211199055372611	0.504323610191308	0.133212849705119	0.268902970106586	-	12	13	40	12	0.52	0.230769230769231	0.289230769230769	0.00249387491622467	0.193408506706725	2.9839660179325e-05	0.000834150604674385	-	6	1	5	7	0.142857142857143	0.583333333333333	-0.440476190476191	0.0129618391894181	0.385783528280746	1.29770435099901e-05	0.000449398558872015	-	4	3	8	2	0.428571428571429	0.2	0.228571428571429	0.121051153997466	0.508284782467206	0.144127034816016	0.279447344922134	-
5527783	A	G	0.0439706306898053	0.999063698075695	2	41	0	16	0.953488372093023	1	-0.0465116279069767	0.402260455626079	0.494100669667627	0.376991993237127	0.622325596456213	-	5	35	3	20	0.875	0.869565217391304	0.00543478260869568	0.482892875056529	0.50185138635443	0.937182922216937	0.968899072716071	-	1	33	0	7	0.970588235294118	1	-0.0294117647058824	0.44732125591685	0.491059495895525	0.645109875784772	0.753396324651779	-	7	39	13	83	0.847826086956522	0.864583333333333	-0.0167572463768116	0.428932701284556	0.504323610191308	0.647596478428535	0.769022946928915	-	7	53	0	27	0.883333333333333	1	-0.116666666666667	0.128729146086579	0.500113311221638	0.0589728689301556	0.225322748364747	-	0	7	0	15	1	1	NA	NA	NA	NA	NA	NA	2	14	2	22	0.875	0.916666666666667	-0.0416666666666666	0.422206116821227	0.508284782467206	0.537093978442642	0.668213647675911	-
5528697	A	G	0.195804195804196	NA	17	4	5	1	0.19047619047619	0.166666666666667	0.0238095238095238	0.451446008412033	0.494100669667627	0.881930721277946	0.927745944678226	-	27	0	42	1	0	0.0232558139534884	NA	NA	NA	NA	NA	NA	28	0	9	0	0	0	NA	NA	NA	NA	NA	NA	51	0	112	0	0	0	NA	NA	NA	NA	NA	NA	47	0	45	0	0	0	NA	NA	NA	NA	NA	NA	9	0	16	0	0	0	NA	NA	NA	NA	NA	NA	11	0	11	0	0	0	NA	NA	NA	NA	NA	NA
5530227	C	T	0.091595231589564	0.999063698075695	4	17	0	11	0.80952380952381	1	-0.19047619047619	0.148404406838762	0.494100669667627	0.107660226775484	0.372641064599889	-	2	29	5	46	0.935483870967742	0.901960784313726	0.0335230866540164	0.386456156478613	0.50185138635443	0.329813972415218	0.557338323348762	-	0	23	2	16	1	0.888888888888889	NA	NA	NA	NA	NA	NA	5	31	1	69	0.861111111111111	0.985714285714286	-0.124603174603175	0.0805413671959745	0.504323610191308	0.00257406210344618	0.0159399819450378	-	3	41	8	34	0.931818181818182	0.80952380952381	0.122294372294372	0.117602409798971	0.500113311221638	0.00166454754481856	0.0207286376100404	-	0	12	2	6	1	0.75	NA	NA	NA	NA	NA	NA	0	6	4	15	1	0.789473684210526	NA	NA	NA	NA	NA	NA
5531572	A	G	0.0856824148596781	0.972377673642842	14	0	5	3	0	0.375	NA	NA	NA	NA	NA	NA	30	10	58	4	0.25	0.0645161290322581	0.185483870967742	0.052865093376931	0.50185138635443	0.000743853791587591	0.0111046128581344	-	11	2	21	0	0.153846153846154	0	0.153846153846154	0.240015623769536	0.491059495895525	0.0506992254652329	0.205251549769445	-	36	8	85	15	0.181818181818182	0.15	0.0318181818181818	0.363246003990545	0.504323610191308	0.409395486209919	0.570048183018658	-	35	10	59	10	0.222222222222222	0.144927536231884	0.0772946859903381	0.226578846050282	0.500113311221638	0.122497589099601	0.338641246373121	-	6	0	8	1	0	0.111111111111111	NA	NA	NA	NA	NA	NA	13	2	23	0	0.133333333333333	0	0.133333333333333	0.250251144712767	0.508284782467206	0.0599610526454511	0.154247801585449	-
5532061	A	T	0.0568489636747044	0.999063698075695	32	2	16	0	0.0588235294117647	0	0.0588235294117647	0.376169140923474	0.494100669667627	0.317310507862914	0.586369869736458	-	22	9	12	5	0.290322580645161	0.294117647058824	-0.00379506641366223	0.488610691630593	0.50185138635443	0.972500361030879	0.986091489778053	-	26	4	8	1	0.133333333333333	0.111111111111111	0.0222222222222222	0.460458747858357	0.491529825855388	0.84451926747294	0.897651110555709	-	51	16	75	45	0.238805970149254	0.375	-0.136194029850746	0.0626610412471993	0.504323610191308	0.000466520322439118	0.00417152310496254	-	34	14	41	15	0.291666666666667	0.267857142857143	0.0238095238095238	0.408704065547445	0.500113311221638	0.69506060330347	0.817254838289184	-	6	3	15	6	0.333333333333333	0.285714285714286	0.0476190476190476	0.407911362536776	0.493482227423998	0.643428843563621	0.766643297257227	-	18	4	26	22	0.181818181818182	0.458333333333333	-0.276515151515151	0.0778819538710959	0.508284782467206	6.7989274658409e-07	1.49221484707053e-05	-
5532065	A	G	0.105379686355744	NA	32	0	16	0	0	0	NA	NA	NA	NA	NA	NA	22	1	12	2	0.0434782608695652	0.142857142857143	-0.0993788819875776	0.19363669871284	0.50185138635443	0.0682474883780013	0.247665268740445	-	26	0	8	0	0	0	NA	NA	NA	NA	NA	NA	51	6	75	6	0.105263157894737	0.0740740740740741	0.0311890838206628	0.365925096775314	0.504323610191308	0.360370611253827	0.52378316344077	-	34	7	41	5	0.170731707317073	0.108695652173913	0.0620360551431601	0.273581472399467	0.500113311221638	0.26348270630478	0.498520540509969	-	6	0	15	1	0	0.0625	NA	NA	NA	NA	NA	NA	18	0	26	5	0	0.161290322580645	NA	NA	NA	NA	NA	NA
5532283	C	T	0.106652045324011	0.903985693386949	12	2	16	3	0.142857142857143	0.157894736842105	-0.0150375939849624	0.470696256704678	0.496954651539364	0.85141196756016	0.908855582689766	-	28	3	35	6	0.0967741935483871	0.146341463414634	-0.049567269866247	0.333998955029537	0.50185138635443	0.28303915789084	0.514151183348244	-	10	0	13	0	0	0	NA	NA	NA	NA	NA	NA	22	1	81	6	0.0434782608695652	0.0689655172413793	-0.0254872563718141	0.390490921647172	0.504323610191308	0.243722284772174	0.404733873608867	-	22	6	43	0	0.214285714285714	0	0.214285714285714	0.0187540065716161	0.39128257248399	0.000615907857672497	0.00970846240555862	-	10	0	8	0	0	0	NA	NA	NA	NA	NA	NA	6	0	13	4	0	0.235294117647059	NA	NA	NA	NA	NA	NA
5532516	C	T	0.0503943732036593	0.999063698075695	20	0	12	0	0	0	NA	NA	NA	NA	NA	NA	41	1	31	3	0.0238095238095238	0.0882352941176471	-0.0644257703081233	0.288129777802503	0.50185138635443	0.013736188887115	0.0925501076382905	-	21	3	10	0	0.125	0	0.125	0.283244367524295	0.491059495895525	0.231997723628734	0.453083488886383	-	62	8	60	4	0.114285714285714	0.0625	0.0517857142857143	0.282269834808255	0.504323610191308	0.192869064738443	0.345697461921412	-	58	7	35	10	0.107692307692308	0.222222222222222	-0.114529914529915	0.133139259569952	0.500113311221638	0.0131964374786003	0.0897700621761947	-	8	0	8	0	0	0	NA	NA	NA	NA	NA	NA	21	2	17	2	0.0869565217391304	0.105263157894737	-0.0183066361556064	0.470273673813249	0.508284782467206	0.777025881451399	0.853973490508103	-
5533710	C	T	0.0709279587279223	0.999063698075695	30	5	17	0	0.142857142857143	0	0.142857142857143	0.217673419972343	0.494100669667627	0.0923265459563095	0.345297610840977	-	37	5	20	1	0.119047619047619	0.0476190476190476	0.0714285714285714	0.267593879480001	0.50185138635443	0.312134664550389	0.539770034292951	-	42	2	5	2	0.0454545454545455	0.285714285714286	-0.24025974025974	0.134635631923599	0.491059495895525	0.00227542907209965	0.0250640142018213	-	46	3	75	7	0.0612244897959184	0.0853658536585366	-0.0241413638626182	0.396358095500225	0.504323610191308	0.361845626599053	0.525115731929131	-	41	8	25	0	0.163265306122449	0	0.163265306122449	0.056501364210966	0.500113311221638	0.0272003506163066	0.141793066027683	-	9	3	11	0	0.25	0	0.25	0.103770523049248	0.493482227423998	0.0555110980978712	0.223582362208915	-	9	0	25	0	0	0	NA	NA	NA	NA	NA	NA
5536703	A	G	0.0616279403969426	0.462859189460946	6	23	0	15	0.793103448275862	1	-0.206896551724138	0.1283828187826	0.494100669667627	0.0479127550084477	0.24687339009009	-	8	36	11	21	0.818181818181818	0.65625	0.161931818181818	0.0790207219356973	0.50185138635443	0.0175489501914767	0.10814383194036	-	5	20	6	10	0.8	0.625	0.175	0.210755742941503	0.491059495895525	0.0801183137276341	0.266449194022714	-	24	50	30	66	0.675675675675676	0.6875	-0.0118243243243243	0.450981744827538	0.504323610191308	0.804531062183124	0.881311063120206	-	23	35	5	25	0.603448275862069	0.833333333333333	-0.229885057471264	0.0128192751991391	0.339819347224506	0.0100542533107446	0.0749084421649049	-	1	13	4	13	0.928571428571429	0.764705882352941	0.163865546218487	0.205232995318557	0.493482227423998	0.00870508904746319	0.0705097055986049	-	3	10	4	22	0.769230769230769	0.846153846153846	-0.0769230769230769	0.352014925232299	0.508284782467206	0.351879772106333	0.507470302703248	-
5537587	C	T	0.401546484445244	0.580466527362868	16	0	25	0	0	0	NA	NA	NA	NA	NA	NA	11	0	32	3	0	0.0857142857142857	NA	NA	NA	NA	NA	NA	8	0	6	0	0	0	NA	NA	NA	NA	NA	NA	12	0	110	2	0	0.0178571428571429	NA	NA	NA	NA	NA	NA	19	1	73	0	0.05	0	0.05	0.313781371774445	0.500113311221638	0.0499807273597813	0.204621707796938	-	6	0	19	0	0	0	NA	NA	NA	NA	NA	NA	4	3	39	0	0.428571428571429	0	0.428571428571429	0.0135023375629775	0.351374177122436	6.36162264112939e-08	1.80949833010052e-06	-
5538042	A	T	0.47305344171113	0.0153828606138209	25	0	6	0	0	0	NA	NA	NA	NA	NA	NA	22	0	9	0	0	0	NA	NA	NA	NA	NA	NA	12	8	8	0	0.4	0	0.4	0.0327834606294569	0.467286640315393	0.020921335337794	0.117238304417626	-	37	0	47	0	0	0	NA	NA	NA	NA	NA	NA	43	1	35	2	0.0227272727272727	0.0540540540540541	-0.0313267813267813	0.380615734842314	0.500113311221638	0.201037549410602	0.436363881133983	-	11	0	17	0	0	0	NA	NA	NA	NA	NA	NA	6	8	13	1	0.571428571428571	0.0714285714285714	0.5	0.00489036252921468	0.240127509007497	0.000156556428837619	0.00160175680120253	-
5538122	C	T	0.0884151592148334	NA	27	0	24	0	0	0	NA	NA	NA	NA	NA	NA	44	1	35	2	0.0222222222222222	0.0540540540540541	-0.0318318318318318	0.392128737271785	0.50185138635443	0.188995585723537	0.422421492175802	-	31	6	8	1	0.162162162162162	0.111111111111111	0.0510510510510511	0.408183524749007	0.491059495895525	0.677775798618278	0.777434848342414	-	49	3	124	6	0.0576923076923077	0.0461538461538462	0.0115384615384615	0.452264812412621	0.504323610191308	0.572590465499802	0.71062343179866	-	51	2	48	0	0.0377358490566038	0	0.0377358490566038	0.35714935499492	0.500113311221638	0.170066961453905	0.402977688877907	-	11	0	21	0	0	0	NA	NA	NA	NA	NA	NA	14	0	42	1	0	0.0232558139534884	NA	NA	NA	NA	NA	NA
5538381	G	T	0.0929515257966906	0.1358552401229	8	9	1	18	0.529411764705882	0.947368421052632	-0.417956656346749	0.0107026766272477	0.297769643140644	0.000262258711257219	0.0059946669212282	-	10	22	6	27	0.6875	0.818181818181818	-0.130681818181818	0.127484571712974	0.50185138635443	0.105315818415753	0.310809745265453	-	15	15	1	7	0.5	0.875	-0.375	0.0421658562512407	0.485161358071504	0.0338948535246893	0.159912146959305	-	16	24	22	51	0.6	0.698630136986301	-0.0986301369863014	0.134134912143112	0.504323610191308	0.0854058082846193	0.198526957628965	-	3	30	9	22	0.909090909090909	0.709677419354839	0.19941348973607	0.026446201651008	0.433009190185142	0.000112397903789935	0.00251134754731672	-	2	7	10	9	0.777777777777778	0.473684210526316	0.304093567251462	0.0623950383828922	0.493482227423998	0.00143099814485649	0.0190200096282068	-	4	9	11	31	0.692307692307692	0.738095238095238	-0.0457875457875458	0.413824992168928	0.508284782467206	0.520269116663041	0.654509028972198	-
5538842	A	T	0.383561643835616	0.999063698075695	14	8	7	4	0.363636363636364	0.363636363636364	0	0.503831524062157	0.503831524062157	1	1	-	37	0	15	0	0	0	NA	NA	NA	NA	NA	NA	10	0	6	0	0	0	NA	NA	NA	NA	NA	NA	40	0	106	1	0	0.00934579439252336	NA	NA	NA	NA	NA	NA	38	0	32	0	0	0	NA	NA	NA	NA	NA	NA	7	0	24	0	0	0	NA	NA	NA	NA	NA	NA	6	0	42	0	0	0	NA	NA	NA	NA	NA	NA
5539348	C	T	0.0771132815666846	NA	0	19	0	9	1	1	NA	NA	NA	NA	NA	NA	1	28	0	26	0.96551724137931	1	-0.0344827586206896	0.383248025441361	0.50185138635443	0.33523441379596	0.561320308021366	-	1	13	0	14	0.928571428571429	1	-0.0714285714285714	0.372140460726657	0.491059495895525	0.299386905803601	0.512391568176415	-	9	47	8	56	0.839285714285714	0.875	-0.0357142857142857	0.346807152391877	0.504323610191308	0.436600482083742	0.594743072163984	-	2	33	4	42	0.942857142857143	0.91304347826087	0.0298136645962733	0.386224353644314	0.500113311221638	0.383675089682324	0.594094518600059	-	0	9	0	10	1	1	NA	NA	NA	NA	NA	NA	0	12	2	26	1	0.928571428571429	NA	NA	NA	NA	NA	NA
5539450	A	T	0.112603153856546	0.669170309610546	1	40	0	8	0.975609756097561	1	-0.024390243902439	0.450175120169274	0.494100669667627	0.654720846018577	0.775360941473181	-	3	34	12	21	0.918918918918919	0.636363636363636	0.282555282555283	0.00681789162744556	0.28103846562576	2.73922425998309e-09	2.46140502959819e-07	-	4	17	1	11	0.80952380952381	0.916666666666667	-0.107142857142857	0.311754448531162	0.491059495895525	0.344562365325698	0.547817379351507	-	6	61	10	91	0.91044776119403	0.900990099009901	0.0094576621841288	0.461618467804472	0.504323610191308	0.739230050312424	0.836901974424806	-	14	52	3	17	0.787878787878788	0.85	-0.0621212121212121	0.273306371472526	0.500113311221638	0.496777794938258	0.677423904074677	-	4	6	6	10	0.6	0.625	-0.025	0.452998137198188	0.498448123945627	0.838256486385826	0.901912537506792	-	2	13	8	15	0.866666666666667	0.652173913043478	0.214492753623188	0.136447661399516	0.508284782467206	0.0024774261900753	0.014754887986398	-
5539682	A	G	0.0252570908310425	0.999063698075695	15	6	6	1	0.285714285714286	0.142857142857143	0.142857142857143	0.217673419972343	0.494100669667627	0.402783694246476	0.636576229199757	-	30	15	20	5	0.333333333333333	0.2	0.133333333333333	0.12270836327226	0.50185138635443	0.157299207050285	0.382274275275765	-	28	14	12	4	0.333333333333333	0.25	0.0833333333333333	0.351569149005838	0.491059495895525	0.479500122186954	0.63960374307743	-	53	18	37	25	0.253521126760563	0.403225806451613	-0.14970467969105	0.0459032151204518	0.504323610191308	0.00673514736336837	0.0327446505534305	-	32	16	40	26	0.333333333333333	0.393939393939394	-0.0606060606060606	0.278221457208613	0.500113311221638	0.296269871484286	0.525670898421169	-	10	3	13	3	0.230769230769231	0.1875	0.0432692307692308	0.416506780138652	0.493895575915957	0.681225119808259	0.793985115420416	-	19	16	24	5	0.457142857142857	0.172413793103448	0.284729064039409	0.0718369291019336	0.508284782467206	0.00208427447471688	0.0128161923139127	-
5540654	A	C	0.0461831606597841	0.999063698075695	7	1	17	0	0.125	0	0.125	0.247820307599453	0.494100669667627	0.119141431019972	0.392863908912833	-	27	7	20	3	0.205882352941176	0.130434782608696	0.0754475703324808	0.256150705766216	0.50185138635443	0.370859622798412	0.588857780690813	-	4	3	6	4	0.428571428571429	0.4	0.0285714285714285	0.448854108810325	0.491059495895525	0.855132140584706	0.905906859581357	-	35	15	95	26	0.3	0.214876033057851	0.0851239669421487	0.170048369535981	0.504323610191308	0.0410214662654091	0.11944579124844	-	23	9	22	11	0.28125	0.333333333333333	-0.0520833333333333	0.306643525207777	0.500113311221638	0.505757699921004	0.683200909809604	-	10	3	12	2	0.230769230769231	0.142857142857143	0.0879120879120879	0.330882299349545	0.493482227423998	0.434967160614428	0.60377975865675	-	13	4	21	3	0.235294117647059	0.125	0.110294117647059	0.289892205372235	0.508284782467206	0.202730170646522	0.348655466685199	-
5541232	C	T	0.0602284915957654	0.905094460543078	5	33	2	13	0.868421052631579	0.866666666666667	0.00175438596491229	0.499962714795675	0.503831524062157	0.983962996823778	0.993255628689038	-	3	39	3	39	0.928571428571429	0.928571428571429	0	0.50185138635443	0.50185138635443	0.999999999999999	1	-	6	15	1	8	0.714285714285714	0.888888888888889	-0.174603174603175	0.211284633599001	0.491059495895525	0.246251699692527	0.468124552361726	-	16	47	6	71	0.746031746031746	0.922077922077922	-0.176046176046176	0.0235998088306885	0.45989859843281	0.000386726021451476	0.00359173184382206	-	17	64	5	19	0.790123456790123	0.791666666666667	-0.00154320987654322	0.494136231944245	0.500113311221638	0.9851879114308	0.992145007076826	-	1	13	0	6	0.928571428571429	1	-0.0714285714285714	0.361745994481389	0.493482227423998	0.496905847564768	0.65305753918579	-	1	10	2	23	0.909090909090909	0.92	-0.010909090909091	0.485620548950534	0.508284782467206	0.849515492365034	0.902866058478488	-
5541235	G	T	0.100268712773367	0.999063698075695	20	1	11	0	0.0476190476190476	0	0.0476190476190476	0.399893785699009	0.494100669667627	0.45831769413308	0.664996447813123	-	31	4	16	2	0.114285714285714	0.111111111111111	0.00317460317460318	0.490774968950037	0.50185138635443	0.966232939190936	0.983357909300756	-	32	2	12	0	0.0588235294117647	0	0.0588235294117647	0.39432566512441	0.491059495895525	0.386476230771233	0.5757953204158	-	44	5	88	17	0.102040816326531	0.161904761904762	-0.0598639455782313	0.252171491620411	0.504323610191308	0.0427144715125314	0.122979767637074	-	40	4	39	2	0.0909090909090909	0.0487804878048781	0.0421286031042129	0.341366089930127	0.500113311221638	0.348068108416937	0.566927715621214	-	8	1	16	0	0.111111111111111	0	0.111111111111111	0.289360638817355	0.493482227423998	0.157299207050284	0.3694492988209	-	9	5	33	4	0.357142857142857	0.108108108108108	0.249034749034749	0.100919157281471	0.508284782467206	0.00157000388774377	0.0102587820814496	-
5542497	A	G	0.0343991121140577	0.999063698075695	4	28	0	10	0.875	1	-0.125	0.247820307599453	0.494100669667627	0.231997723628734	0.520804436384696	-	4	45	0	21	0.918367346938776	1	-0.0816326530612245	0.239051805395448	0.50185138635443	0.171857339062799	0.401480279964395	-	3	26	0	5	0.896551724137931	1	-0.103448275862069	0.317804816101199	0.491059495895525	0.447520910130469	0.620673157098323	-	3	60	4	62	0.952380952380952	0.939393939393939	0.0129870129870129	0.445768544334412	0.504323610191308	0.620294015349163	0.748170216280431	-	1	41	2	29	0.976190476190476	0.935483870967742	0.0407066052227343	0.346446659662279	0.500113311221638	0.137112377364869	0.359715431679269	-	0	6	0	16	1	1	NA	NA	NA	NA	NA	NA	4	32	0	20	0.888888888888889	1	-0.111111111111111	0.288437565160774	0.508284782467206	0.113846298006658	0.237950612611712	-
5542569	A	G	0.189809093485551	0.999063698075695	2	29	3	7	0.935483870967742	0.7	0.235483870967742	0.0981625394998125	0.494100669667627	0.00243616104770868	0.0331452315449756	-	2	41	1	25	0.953488372093023	0.961538461538462	-0.00805008944543828	0.473780857007635	0.50185138635443	0.845458209689908	0.916606618774318	-	11	20	1	11	0.645161290322581	0.916666666666667	-0.271505376344086	0.105863756900536	0.491059495895525	0.0493321382127217	0.202607418500974	-	8	62	17	59	0.885714285714286	0.776315789473684	0.109398496240601	0.109515942078248	0.504323610191308	0.00272104276479419	0.0166492421527163	-	2	48	0	57	0.96	1	-0.04	0.348981628273397	0.500113311221638	0.123291597998009	0.339439255888595	-	0	13	0	8	1	1	NA	NA	NA	NA	NA	NA	0	11	0	24	1	1	NA	NA	NA	NA	NA	NA
5544819	G	T	0.40668445192734	0.229831196361306	38	0	8	1	0	0.111111111111111	NA	NA	NA	NA	NA	NA	22	0	40	4	0	0.0909090909090909	NA	NA	NA	NA	NA	NA	15	0	12	3	0	0.2	NA	NA	NA	NA	NA	NA	71	11	65	1	0.134146341463415	0.0151515151515152	0.118994826311899	0.0904688867299982	0.504323610191308	0.00456057593198484	0.0245397243547078	-	46	1	65	4	0.0212765957446809	0.0579710144927536	-0.0366944187480728	0.360928589917937	0.500113311221638	0.0346657702300474	0.165651023992605	-	14	0	10	0	0	0	NA	NA	NA	NA	NA	NA	4	4	17	1	0.5	0.0555555555555556	0.444444444444444	0.0108916602340598	0.341018227815206	0.000162440845186801	0.00164569211682472	-
5545006	C	T	0.0721107878331477	0.71004400805898	25	12	22	0	0.324324324324324	0	0.324324324324324	0.037278439623252	0.467521337461745	0.00115561195933326	0.0188382774514534	-	24	15	21	13	0.384615384615385	0.382352941176471	0.00226244343891407	0.493957206462795	0.50185138635443	0.978366968256638	0.989470638581567	-	20	16	15	2	0.444444444444444	0.117647058823529	0.326797385620915	0.0663158682388754	0.491059495895525	0.00669531353875121	0.0545429721665768	-	30	17	45	14	0.361702127659574	0.23728813559322	0.124413992066354	0.080862252733243	0.504323610191308	0.0467147427302372	0.130583813465804	-	25	16	35	11	0.390243902439024	0.239130434782609	0.151113467656416	0.0712072008513324	0.500113311221638	0.035636763849908	0.168744085375756	-	3	7	7	3	0.7	0.3	0.4	0.0215950862014244	0.419750728449971	0.00577549808930521	0.0521026834740424	-	11	5	12	15	0.3125	0.555555555555556	-0.243055555555556	0.106531153931352	0.508284782467206	0.00643509123155912	0.0305281091076856	-
5545497	C	T	0.424242424242424	0.994754944829287	8	12	5	4	0.6	0.444444444444444	0.155555555555556	0.197587907617325	0.494100669667627	0.340803246886085	0.604202307079543	-	0	29	0	32	1	1	NA	NA	NA	NA	NA	NA	0	30	0	12	1	1	NA	NA	NA	NA	NA	NA	0	64	0	83	1	1	NA	NA	NA	NA	NA	NA	0	34	0	72	1	1	NA	NA	NA	NA	NA	NA	0	13	0	12	1	1	NA	NA	NA	NA	NA	NA	0	26	0	38	1	1	NA	NA	NA	NA	NA	NA
5546560	A	G	0.0755407102206937	0.999063698075695	4	11	1	4	0.733333333333333	0.8	-0.0666666666666668	0.359830239998728	0.494100669667627	0.736041569266079	0.832516474328612	-	4	20	1	19	0.833333333333333	0.95	-0.116666666666667	0.154867188717896	0.50185138635443	0.161513318467542	0.389693295967749	-	7	14	1	4	0.666666666666667	0.8	-0.133333333333333	0.270381724127455	0.491059495895525	0.527089256865538	0.672103623740351	-	11	47	9	73	0.810344827586207	0.890243902439024	-0.0798990748528176	0.185459260403135	0.504323610191308	0.0649541243701009	0.163693963615151	-	5	33	3	24	0.868421052631579	0.888888888888889	-0.0204678362573099	0.421352050119577	0.500113311221638	0.753045178358692	0.856899715597751	-	2	6	3	18	0.75	0.857142857142857	-0.107142857142857	0.296287684654996	0.493482227423998	0.256839257957857	0.466421429285602	-	0	10	6	34	1	0.85	NA	NA	NA	NA	NA	NA
5550834	A	G	0.152006223555626	0.820191056544422	21	0	23	0	0	0	NA	NA	NA	NA	NA	NA	31	2	14	4	0.0606060606060606	0.222222222222222	-0.161616161616162	0.0794281563435957	0.50185138635443	0.00405713603237129	0.039755934131785	-	15	1	7	0	0.0625	0	0.0625	0.387815894970398	0.491059495895525	0.494524667883871	0.651786888846723	-	38	4	57	4	0.0952380952380952	0.0655737704918033	0.029664324746292	0.372445428937626	0.504323610191308	0.429952851995231	0.588631039009611	-	28	5	18	1	0.151515151515152	0.0526315789473684	0.0988835725677831	0.16858673155903	0.500113311221638	0.229313769782822	0.465235652546974	-	6	2	12	1	0.25	0.0769230769230769	0.173076923076923	0.192194581257618	0.493482227423998	0.149541354584615	0.366719231169019	-	6	4	25	1	0.4	0.0384615384615385	0.361538461538462	0.0312798200782275	0.458236658359381	0.000167879401914452	0.0016969567793817	-
5550984	A	C	0.0710162542709646	0.999063698075695	0	9	0	10	1	1	NA	NA	NA	NA	NA	NA	3	20	0	30	0.869565217391304	1	-0.130434782608696	0.127936054626428	0.50185138635443	0.0338948535246892	0.164354453442363	-	2	16	0	14	0.888888888888889	1	-0.111111111111111	0.30531206778317	0.491059495895525	0.185876732365876	0.407334940673771	-	1	38	13	76	0.974358974358974	0.853932584269663	0.120426390089311	0.0878524241502483	0.504323610191308	6.58955320899025e-13	5.25720609019724e-11	-	5	32	5	18	0.864864864864865	0.782608695652174	0.082256169212691	0.212339056857606	0.500113311221638	0.248534679173058	0.483226863536169	-	2	9	0	20	0.818181818181818	1	-0.181818181818182	0.180302030624942	0.493482227423998	0.0350149810196624	0.17020866426695	-	0	11	1	25	1	0.961538461538462	NA	NA	NA	NA	NA	NA
5551758	C	T	0.238888049911166	0.910258588923142	19	0	15	0	0	0	NA	NA	NA	NA	NA	NA	29	0	29	0	0	0	NA	NA	NA	NA	NA	NA	21	12	4	3	0.363636363636364	0.428571428571429	-0.0649350649350649	0.383521397753122	0.491059495895525	0.720984861901671	0.809696745633832	-	44	2	57	4	0.0434782608695652	0.0655737704918033	-0.0220955096222381	0.405321338293752	0.504323610191308	0.397427689667545	0.558684230687761	-	44	1	43	0	0.0222222222222222	0	0.0222222222222222	0.414700862146381	0.500113311221638	0.322873054652474	0.54791734974769	-	5	1	6	0	0.166666666666667	0	0.166666666666667	0.201213549222881	0.493482227423998	0.273321678292298	0.477346682799064	-	8	0	13	0	0	0	NA	NA	NA	NA	NA	NA
5552796	A	T	0.154867256637168	NA	28	5	15	1	0.151515151515152	0.0625	0.0890151515151515	0.314743324525528	0.494100669667627	0.320682543323141	0.591439216175973	-	30	0	21	0	0	0	NA	NA	NA	NA	NA	NA	21	0	17	0	0	0	NA	NA	NA	NA	NA	NA	54	0	86	0	0	0	NA	NA	NA	NA	NA	NA	40	0	37	0	0	0	NA	NA	NA	NA	NA	NA	8	0	14	0	0	0	NA	NA	NA	NA	NA	NA	10	0	18	0	0	0	NA	NA	NA	NA	NA	NA
5553720	C	T	0.131243780537375	0.715004541528537	21	4	13	2	0.16	0.133333333333333	0.0266666666666667	0.445198284307085	0.494100669667627	0.778159686176166	0.861932942839349	-	21	4	13	12	0.16	0.48	-0.32	0.00260120244882703	0.191215407910525	1.27496749210971e-05	0.000409285528558267	-	41	1	8	0	0.0238095238095238	0	0.0238095238095238	0.457554036244613	0.491203288821353	0.658687417407885	0.762918625613818	-	50	17	86	23	0.253731343283582	0.211009174311927	0.0427221689716555	0.317969731930134	0.504323610191308	0.305354259955719	0.470214737503766	-	35	8	21	6	0.186046511627907	0.222222222222222	-0.0361757105943152	0.362816029265177	0.500113311221638	0.629063151814892	0.771999360141415	-	6	4	16	10	0.4	0.384615384615385	0.0153846153846154	0.472385235783655	0.499269702200053	0.872780123793912	0.924026658145034	-	6	0	24	6	0	0.2	NA	NA	NA	NA	NA	NA
5553835	A	C	0.278712622999293	0.999063698075695	0	33	0	12	1	1	NA	NA	NA	NA	NA	NA	0	24	2	14	1	0.875	NA	NA	NA	NA	NA	NA	10	21	0	15	0.67741935483871	1	-0.32258064516129	0.0688568247395903	0.491059495895525	0.00752631516645787	0.0593502775729589	-	5	76	0	69	0.938271604938272	1	-0.0617283950617284	0.245473293896685	0.504323610191308	0.0331217743541384	0.102892600628472	-	0	56	0	33	1	1	NA	NA	NA	NA	NA	NA	0	11	0	10	1	1	NA	NA	NA	NA	NA	NA	0	22	0	12	1	1	NA	NA	NA	NA	NA	NA
5553974	C	T	0.0932581308967827	0.618046318711745	5	12	0	7	0.705882352941177	1	-0.294117647058823	0.0530249235393789	0.494100669667627	0.087668795129929	0.336782800486877	-	10	24	6	13	0.705882352941177	0.684210526315789	0.021671826625387	0.42664941962411	0.50185138635443	0.835758310140551	0.911427688446579	-	2	20	0	5	0.909090909090909	1	-0.0909090909090909	0.338696736136995	0.491059495895525	0.479500122186953	0.63960374307743	-	7	34	16	71	0.829268292682927	0.816091954022989	0.0131763386599383	0.444920518779781	0.504323610191308	0.743951344539823	0.840163458809515	-	3	34	5	26	0.918918918918919	0.838709677419355	0.0802092414995641	0.218149479518417	0.500113311221638	0.101820985833212	0.3061610800951	-	0	12	0	16	1	1	NA	NA	NA	NA	NA	NA	3	10	4	16	0.769230769230769	0.8	-0.0307692307692308	0.444530102132751	0.508284782467206	0.743971478075057	0.829003831871941	-
5554345	C	T	0.1303856448447	0.376937625770252	25	2	8	0	0.0740740740740741	0	0.0740740740740741	0.344630215993068	0.494100669667627	0.423710797166793	0.648563670976544	-	36	4	47	12	0.1	0.203389830508475	-0.103389830508475	0.184152142629526	0.50185138635443	0.00811674517265679	0.0651889376694006	-	29	10	16	1	0.256410256410256	0.0588235294117647	0.197586726998492	0.18194999571182	0.491059495895525	0.0620797267854178	0.230921820935098	-	60	8	79	16	0.117647058823529	0.168421052631579	-0.0507739938080495	0.286157734584264	0.504323610191308	0.124538201063148	0.256853309723095	-	35	10	34	8	0.222222222222222	0.19047619047619	0.0317460317460317	0.379066086405463	0.500113311221638	0.620690717075355	0.766324055718604	-	4	2	18	5	0.333333333333333	0.217391304347826	0.115942028985507	0.281031897984437	0.493482227423998	0.238184949992023	0.450848930162575	-	5	5	26	10	0.5	0.277777777777778	0.222222222222222	0.127836394472681	0.508284782467206	0.00766076113517949	0.0345981471341742	-
5555041	A	G	0.102903859893927	0.88156084207493	29	7	6	0	0.194444444444444	0	0.194444444444444	0.143384406607945	0.494100669667627	0.22880480660739	0.518400098988102	-	26	6	65	0	0.1875	0	0.1875	0.0509909448841206	0.50185138635443	0.000107511176729501	0.0024253256632802	-	17	4	8	0	0.19047619047619	0	0.19047619047619	0.190740959556567	0.491059495895525	0.170066961453905	0.391249605675981	-	65	0	100	10	0	0.0909090909090909	NA	NA	NA	NA	NA	NA	42	6	35	10	0.125	0.222222222222222	-0.0972222222222222	0.172678044386794	0.500113311221638	0.0486065706734358	0.201299086764659	-	12	0	5	0	0	0	NA	NA	NA	NA	NA	NA	11	0	17	0	0	0	NA	NA	NA	NA	NA	NA
5556857	A	G	0.116327652303194	0.68983469302622	23	8	4	10	0.258064516129032	0.714285714285714	-0.456221198156682	0.00599779078487212	0.234361088196077	9.57381837057015e-05	0.0027708103259564	-	26	11	30	5	0.297297297297297	0.142857142857143	0.154440154440154	0.0891248423387847	0.50185138635443	0.0456082727843989	0.196328576131039	-	23	0	18	4	0	0.181818181818182	NA	NA	NA	NA	NA	NA	65	8	51	9	0.10958904109589	0.15	-0.0404109589041096	0.32736967181059	0.504323610191308	0.316312115967402	0.481668237290889	-	57	10	47	15	0.149253731343284	0.241935483870968	-0.0926817525276842	0.184179268773967	0.500113311221638	0.0405611524386587	0.181721072976954	-	12	4	8	4	0.25	0.333333333333333	-0.0833333333333333	0.339351720646665	0.493482227423998	0.504985075093846	0.658590011027915	-	24	0	16	2	0	0.111111111111111	NA	NA	NA	NA	NA	NA
5557217	C	G	0.143653776043215	0.322690400454892	9	3	6	0	0.25	0	0.25	0.0849797132508529	0.494100669667627	0.157299207050284	0.439951335567942	-	22	10	12	5	0.3125	0.294117647058824	0.0183823529411765	0.43796143106224	0.50185138635443	0.870111007356141	0.93069548729856	-	39	9	2	5	0.1875	0.714285714285714	-0.526785714285714	0.0076323754172732	0.34146709866062	0.000355834903182125	0.00579069445582032	-	34	18	37	21	0.346153846153846	0.362068965517241	-0.0159151193633952	0.432683108197239	0.504323610191308	0.79889927814938	0.8771074537907	-	28	25	29	8	0.471698113207547	0.216216216216216	0.255481896991331	0.00656617212215208	0.274064984061807	0.00185156785222302	0.0223698988291367	-	4	6	19	3	0.6	0.136363636363636	0.463636363636364	0.00951529333937541	0.369903715443797	9.03861191128189e-06	0.000340926669821217	-	4	9	12	16	0.692307692307692	0.571428571428571	0.120879120879121	0.271317982628648	0.508284782467206	0.165786683981058	0.30646537448142	-
5557804	C	T	0.145833333333333	NA	15	0	12	0	0	0	NA	NA	NA	NA	NA	NA	42	0	27	0	0	0	NA	NA	NA	NA	NA	NA	12	0	14	0	0	0	NA	NA	NA	NA	NA	NA	44	0	73	0	0	0	NA	NA	NA	NA	NA	NA	45	0	52	0	0	0	NA	NA	NA	NA	NA	NA	7	0	13	0	0	0	NA	NA	NA	NA	NA	NA	18	3	18	1	0.142857142857143	0.0526315789473684	0.0902255639097744	0.326653650671784	0.508284782467206	0.261054189579658	0.414177248420367	-
5558034	A	T	0.21335701598579	NA	0	25	0	11	1	1	NA	NA	NA	NA	NA	NA	0	40	0	31	1	1	NA	NA	NA	NA	NA	NA	7	21	14	8	0.75	0.363636363636364	0.386363636363636	0.0376617176152211	0.479297366702636	2.85027171523892e-05	0.00072740056642771	-	3	60	12	102	0.952380952380952	0.894736842105263	0.0576441102756892	0.260270416516753	0.504323610191308	0.00385129137859027	0.0216502054565916	-	0	61	5	36	1	0.878048780487805	NA	NA	NA	NA	NA	NA	0	17	0	20	1	1	NA	NA	NA	NA	NA	NA	0	6	0	29	1	1	NA	NA	NA	NA	NA	NA
5559086	C	T	0.103414011008521	NA	0	18	0	5	1	1	NA	NA	NA	NA	NA	NA	3	51	1	54	0.944444444444444	0.981818181818182	-0.0373737373737374	0.373632739445287	0.50185138635443	0.226267615813228	0.461605710763265	-	8	38	0	13	0.826086956521739	1	-0.173913043478261	0.212206293157415	0.491059495895525	0.0980583720609067	0.295756177035431	-	5	66	5	69	0.929577464788732	0.932432432432432	-0.00285496764370008	0.491415074902813	0.504323610191308	0.923529842242302	0.957293121754503	-	0	67	2	65	1	0.970149253731343	NA	NA	NA	NA	NA	NA	0	15	0	12	1	1	NA	NA	NA	NA	NA	NA	0	12	0	29	1	1	NA	NA	NA	NA	NA	NA
5559156	A	G	0.217054263565891	NA	15	4	9	2	0.210526315789474	0.181818181818182	0.0287081339712918	0.44074243136486	0.494100669667627	0.815334594355228	0.886440177368696	-	13	0	31	0	0	0	NA	NA	NA	NA	NA	NA	23	0	19	0	0	0	NA	NA	NA	NA	NA	NA	42	0	90	0	0	0	NA	NA	NA	NA	NA	NA	29	0	26	0	0	0	NA	NA	NA	NA	NA	NA	10	0	8	0	0	0	NA	NA	NA	NA	NA	NA	8	0	14	0	0	0	NA	NA	NA	NA	NA	NA
5559166	C	T	0.0435399303233138	NA	0	14	0	16	1	1	NA	NA	NA	NA	NA	NA	2	32	3	36	0.941176470588235	0.923076923076923	0.0180995475113122	0.438936464632455	0.50185138635443	0.630954041184171	0.779025467889575	-	1	23	0	10	0.958333333333333	1	-0.0416666666666666	0.425068074641477	0.491059495895525	0.509651477934009	0.662532316027554	-	1	47	9	58	0.979166666666667	0.865671641791045	0.113495024875622	0.101059555132724	0.504323610191308	7.8009579182719e-11	4.51615456099341e-09	-	7	51	6	51	0.879310344827586	0.894736842105263	-0.015426497277677	0.440583484528317	0.500113311221638	0.720703604780482	0.834507610220752	-	1	17	0	5	0.944444444444444	1	-0.0555555555555556	0.392344900393927	0.493482227423998	0.587593847955658	0.72423030487231	-	0	10	3	13	1	0.8125	NA	NA	NA	NA	NA	NA
5559391	A	T	0.0339593437297383	0.999063698075695	18	3	7	0	0.142857142857143	0	0.142857142857143	0.217673419972343	0.494100669667627	0.280087210811497	0.563469212895508	-	38	3	14	0	0.0731707317073171	0	0.0731707317073171	0.26260200734491	0.50185138635443	0.29311395567331	0.522938490149444	-	24	3	9	0	0.111111111111111	0	0.111111111111111	0.30531206778317	0.491059495895525	0.288844366346485	0.503659525980873	-	51	7	62	3	0.120689655172414	0.0461538461538462	0.0745358090185676	0.202150118810172	0.504323610191308	0.0650875057702204	0.163902041632839	-	38	2	41	1	0.05	0.0238095238095238	0.0261904761904762	0.399749224535852	0.500113311221638	0.436102511484232	0.632784862061028	-	9	0	24	0	0	0	NA	NA	NA	NA	NA	NA	6	1	18	1	0.142857142857143	0.0526315789473684	0.0902255639097744	0.326653650671784	0.508284782467206	0.261054189579658	0.414177248420367	-
5559822	C	G	0.0912764163407484	0.999063698075695	3	29	0	5	0.90625	1	-0.09375	0.305508392218465	0.494100669667627	0.472020809129022	0.670365050682105	-	5	25	4	14	0.833333333333333	0.777777777777778	0.0555555555555556	0.315161001996407	0.50185138635443	0.527089256865538	0.703615668849099	-	0	32	0	7	1	1	NA	NA	NA	NA	NA	NA	4	61	4	68	0.938461538461538	0.944444444444444	-0.00598290598290596	0.47728313079108	0.504323610191308	0.832692138814112	0.899977171380805	-	6	37	1	27	0.86046511627907	0.964285714285714	-0.103820598006645	0.15679971321686	0.500113311221638	0.112862504242944	0.324761439966729	-	2	6	2	10	0.75	0.833333333333333	-0.0833333333333334	0.339351720646665	0.493482227423998	0.504985075093846	0.658590011027915	-	0	8	2	11	1	0.846153846153846	NA	NA	NA	NA	NA	NA
5562561	C	T	0.135471432158972	NA	5	23	3	11	0.821428571428571	0.785714285714286	0.0357142857142857	0.425510666697883	0.494100669667627	0.727155863669344	0.825543518850193	-	0	28	0	24	1	1	NA	NA	NA	NA	NA	NA	2	16	0	6	0.888888888888889	1	-0.111111111111111	0.30531206778317	0.491059495895525	0.386476230771233	0.5757953204158	-	0	42	0	52	1	1	NA	NA	NA	NA	NA	NA	0	67	0	28	1	1	NA	NA	NA	NA	NA	NA	0	11	0	14	1	1	NA	NA	NA	NA	NA	NA	0	13	0	27	1	1	NA	NA	NA	NA	NA	NA
5563774	A	G	0.122830557304617	0.999063698075695	7	20	1	8	0.740740740740741	0.888888888888889	-0.148148148148148	0.20916492255514	0.494100669667627	0.310494434317235	0.586271333772541	-	2	28	2	24	0.933333333333333	0.923076923076923	0.0102564102564102	0.466104251400516	0.50185138635443	0.833935414088552	0.910271763810203	-	0	11	0	7	1	1	NA	NA	NA	NA	NA	NA	7	51	4	69	0.879310344827586	0.945205479452055	-0.0658951346244686	0.230856005705105	0.504323610191308	0.0839419157134237	0.196313672432945	-	6	46	1	24	0.884615384615385	0.96	-0.0753846153846154	0.232201357513847	0.500113311221638	0.238087184897311	0.47438457285943	-	0	13	0	7	1	1	NA	NA	NA	NA	NA	NA	0	11	2	16	1	0.888888888888889	NA	NA	NA	NA	NA	NA
5563847	C	T	0.111969739902947	0.999063698075695	7	15	5	7	0.681818181818182	0.583333333333333	0.0984848484848484	0.296395575763887	0.494100669667627	0.46388356485903	0.667169542976152	-	1	42	2	23	0.976744186046512	0.92	0.0567441860465115	0.311476330331697	0.50185138635443	0.0597680419288898	0.230415442050526	-	2	12	0	15	0.857142857142857	1	-0.142857142857143	0.256048075114454	0.491059495895525	0.113846298006658	0.317318137838835	-	6	45	3	78	0.882352941176471	0.962962962962963	-0.0806100217864923	0.183312794918859	0.504323610191308	0.0243381830032559	0.0825582175251672	-	4	59	6	31	0.936507936507937	0.837837837837838	0.0986700986700987	0.169108924371958	0.500113311221638	0.0138420515003692	0.0925117847714215	-	1	8	2	12	0.888888888888889	0.857142857142857	0.0317460317460317	0.439460210495611	0.496165900629136	0.705456986111274	0.811854349646981	-	0	12	3	41	1	0.931818181818182	NA	NA	NA	NA	NA	NA
5563981	G	T	0.0767448049951285	0.999063698075695	4	14	1	14	0.777777777777778	0.933333333333333	-0.155555555555556	0.197587907617325	0.494100669667627	0.147299138622676	0.429744323165291	-	3	31	1	40	0.911764705882353	0.975609756097561	-0.063845050215208	0.289865596226534	0.50185138635443	0.149497869243456	0.372959021142631	-	1	15	0	6	0.9375	1	-0.0625	0.387815894970398	0.491059495895525	0.527089256865538	0.672103623740351	-	3	48	3	86	0.941176470588235	0.966292134831461	-0.0251156642432254	0.392108381988474	0.504323610191308	0.313935742022116	0.479083554131486	-	1	34	5	37	0.971428571428571	0.880952380952381	0.0904761904761905	0.189934204834719	0.500113311221638	0.000432274292738467	0.0074013419099597	-	0	13	1	12	1	0.923076923076923	NA	NA	NA	NA	NA	NA	1	21	2	29	0.954545454545455	0.935483870967742	0.0190615835777127	0.468709562691665	0.508284782467206	0.610394670829994	0.726876429575744	-
5564269	C	T	0.166117863463326	0.432755236353508	6	25	3	16	0.806451612903226	0.842105263157895	-0.0356536502546689	0.425642049745763	0.494100669667627	0.694049147671227	0.802831738670056	-	17	15	26	22	0.46875	0.458333333333333	0.0104166666666667	0.465547116457544	0.50185138635443	0.885010664536586	0.940082260160534	-	18	3	4	14	0.142857142857143	0.777777777777778	-0.634920634920635	0.00172398380019537	0.220293563764402	1.38208490476036e-14	3.34372407958357e-12	-	30	16	56	40	0.347826086956522	0.416666666666667	-0.068840579710145	0.220823502901679	0.504323610191308	0.156723867945118	0.30112256923096	-	20	20	22	22	0.5	0.5	0	0.500113311221638	0.500113311221638	1	1	-	8	10	10	8	0.555555555555556	0.444444444444444	0.111111111111111	0.289360638817355	0.493482227423998	0.342781711147911	0.531599240002251	-	12	8	15	23	0.4	0.605263157894737	-0.205263157894737	0.147239414641238	0.508284782467206	0.00979912962614744	0.0416784406257219	-
5564942	A	G	0.0915310070893311	NA	4	22	12	14	0.846153846153846	0.538461538461538	0.307692307692308	0.0453951925558372	0.494100669667627	1.3709778396215e-05	0.000569334108586306	-	2	28	2	39	0.933333333333333	0.951219512195122	-0.0178861788617886	0.439672345366968	0.50185138635443	0.646140003715976	0.789604115159002	-	0	32	0	17	1	1	NA	NA	NA	NA	NA	NA	0	52	6	85	1	0.934065934065934	NA	NA	NA	NA	NA	NA	2	42	0	57	0.954545454545455	1	-0.0454545454545454	0.329596049875704	0.500113311221638	0.099453479748309	0.302431551942839	-	0	15	0	16	1	1	NA	NA	NA	NA	NA	NA	0	6	2	32	1	0.941176470588235	NA	NA	NA	NA	NA	NA
5565462	C	T	0.211926467514557	NA	0	30	0	12	1	1	NA	NA	NA	NA	NA	NA	6	20	2	52	0.769230769230769	0.962962962962963	-0.193732193732194	0.0455302339602201	0.50185138635443	0.000727639905946446	0.0109431334874691	-	0	25	0	6	1	1	NA	NA	NA	NA	NA	NA	0	53	4	85	1	0.955056179775281	NA	NA	NA	NA	NA	NA	1	41	2	23	0.976190476190476	0.92	0.0561904761904761	0.292786403398998	0.500113311221638	0.0653508572304974	0.238912808878475	-	0	15	0	5	1	1	NA	NA	NA	NA	NA	NA	0	6	0	15	1	1	NA	NA	NA	NA	NA	NA
5568302	A	C	0.0817016274022777	0.25863573676717	5	17	0	12	0.772727272727273	1	-0.227272727272727	0.106253133273945	0.494100669667627	0.0602891739906022	0.27948741772085	-	13	24	0	13	0.648648648648649	1	-0.351351351351351	0.0010758987805902	0.135763950831892	0.00796348920655	0.0642946970676195	-	3	17	0	6	0.85	1	-0.15	0.245563934682589	0.491059495895525	0.303483664024842	0.515320146334527	-	4	42	10	55	0.91304347826087	0.846153846153846	0.0668896321070234	0.227440480268962	0.504323610191308	0.0556332531570986	0.147186265500465	-	7	40	2	11	0.851063829787234	0.846153846153846	0.0049099836333879	0.481102621728628	0.500113311221638	0.960341919830373	0.978276919733715	-	5	7	0	15	0.583333333333333	1	-0.416666666666667	0.0175814038513293	0.401581132813668	0.00106311491715861	0.015438950867706	-	2	9	1	8	0.818181818181818	0.888888888888889	-0.0707070707070706	0.364104056770619	0.508284782467206	0.582338619101352	0.707091529493068	-
5568920	A	G	0.0742915658590612	0.392688405471501	5	22	1	9	0.814814814814815	0.9	-0.0851851851851853	0.322299436568415	0.494100669667627	0.488010824129851	0.678890510440522	-	10	18	3	19	0.642857142857143	0.863636363636364	-0.220779220779221	0.0270274851276684	0.445124440645557	0.0306812934095957	0.154059260524778	-	7	10	4	2	0.588235294117647	0.333333333333333	0.254901960784314	0.120545569738954	0.491059495895525	0.204558752720553	0.427371165010297	-	8	32	13	55	0.8	0.808823529411765	-0.00882352941176467	0.464473504046668	0.504323610191308	0.855659855613129	0.914772868982112	-	6	29	13	54	0.828571428571429	0.805970149253731	0.0226012793176973	0.413266927466966	0.500113311221638	0.623520512348683	0.768271457737252	-	5	7	4	20	0.583333333333333	0.833333333333333	-0.25	0.103770523049248	0.493482227423998	0.0129829729300501	0.0907563332634355	-	8	9	9	27	0.529411764705882	0.75	-0.220588235294118	0.129624556390951	0.508284782467206	0.00800994232988003	0.0358740892497357	-
5569019	C	T	0.0586849118943716	0.999063698075695	18	0	7	0	0	0	NA	NA	NA	NA	NA	NA	32	1	21	2	0.0303030303030303	0.0869565217391304	-0.0566534914361001	0.311756819088453	0.50185138635443	0.112966100551062	0.322100368485742	-	11	3	6	0	0.214285714285714	0	0.214285714285714	0.162320639304181	0.491059495895525	0.200825122695145	0.421951349155097	-	53	10	58	11	0.158730158730159	0.159420289855072	-0.000690131124913729	0.501203133043001	0.504323610191308	0.987483554208777	0.993025284470237	-	32	3	16	7	0.0857142857142857	0.304347826086957	-0.218633540372671	0.0169019307290094	0.378117690329024	0.000180014239729282	0.00368069115499805	-	9	1	13	6	0.1	0.315789473684211	-0.215789473684211	0.138589579738037	0.493482227423998	0.00171650143159861	0.0217777217994456	-	16	2	28	5	0.111111111111111	0.151515151515152	-0.0404040404040404	0.424781323429824	0.508284782467206	0.46018093544712	0.603202874659544	-
5569376	A	G	0.0562301775816573	NA	26	1	21	0	0.037037037037037	0	0.037037037037037	0.422646652518044	0.494100669667627	0.36880340134896	0.618226042106004	-	38	2	28	0	0.05	0	0.05	0.332622819711508	0.50185138635443	0.224765306708411	0.459789090999413	-	15	0	21	0	0	0	NA	NA	NA	NA	NA	NA	55	3	65	5	0.0517241379310345	0.0714285714285714	-0.0197044334975369	0.415860016114969	0.504323610191308	0.456642158668767	0.612600129850916	-	63	9	27	1	0.125	0.0357142857142857	0.0892857142857143	0.193085927324624	0.500113311221638	0.15312745101967	0.380276835852088	-	9	0	21	0	0	0	NA	NA	NA	NA	NA	NA	19	0	14	1	0	0.0666666666666667	NA	NA	NA	NA	NA	NA
5570524	A	G	0.0716684257935709	0.843591288342218	4	6	6	0	0.6	0	0.6	0.000471423414159609	0.0974551348040722	0.0026997960632602	0.0355662209678227	*	18	14	34	21	0.4375	0.381818181818182	0.0556818181818182	0.314768713926604	0.50185138635443	0.405169803205566	0.615891322916195	-	5	11	8	10	0.6875	0.555555555555556	0.131944444444444	0.272505068292627	0.491059495895525	0.227155259509526	0.449755857081679	-	22	19	43	62	0.463414634146341	0.59047619047619	-0.127061556329849	0.0764585631904022	0.504323610191308	0.00902816011146165	0.0405244133193998	-	19	22	15	13	0.536585365853659	0.464285714285714	0.0722996515679443	0.241444090397531	0.500113311221638	0.442960153812669	0.638729144119147	-	9	4	5	7	0.307692307692308	0.583333333333333	-0.275641025641026	0.0821842243476578	0.493482227423998	0.0385612475974246	0.180167650307887	-	18	10	7	10	0.357142857142857	0.588235294117647	-0.23109243697479	0.118428569618575	0.508284782467206	0.0467531932480512	0.129082179757702	-
5572006	A	G	0.216370609020026	0.0618272103829737	13	9	8	2	0.409090909090909	0.2	0.209090909090909	0.125856453690202	0.494100669667627	0.178682628201525	0.468619033589847	-	9	36	2	9	0.8	0.818181818181818	-0.0181818181818182	0.438652780012175	0.50185138635443	0.880168454906726	0.936858304840915	-	17	6	7	6	0.260869565217391	0.461538461538462	-0.20066889632107	0.178219433550919	0.491059495895525	0.099413199115669	0.297933529805689	-	17	55	6	61	0.763888888888889	0.91044776119403	-0.146558872305141	0.0494418591668469	0.504323610191308	0.00473211788181803	0.0251375614597452	-	9	44	4	15	0.830188679245283	0.789473684210526	0.0407149950347567	0.346416601949402	0.500113311221638	0.636447526779879	0.77677600425489	-	5	6	3	8	0.545454545454545	0.727272727272727	-0.181818181818182	0.180302030624942	0.493482227423998	0.225872355889138	0.440261815473298	-	3	11	2	16	0.785714285714286	0.888888888888889	-0.103174603174603	0.302711565896683	0.508284782467206	0.286065355539128	0.441468604430308	-
5574025	G	T	0.161263002761813	0.807925486453153	5	24	4	14	0.827586206896552	0.777777777777778	0.0498084291187739	0.395225735879757	0.494100669667627	0.575867658897421	0.726540829577641	-	1	47	1	49	0.979166666666667	0.98	-0.000833333333333353	0.498943617075926	0.50185138635443	0.96709113259068	0.983765117635347	-	0	21	4	20	1	0.833333333333333	NA	NA	NA	NA	NA	NA	10	71	4	122	0.876543209876543	0.968253968253968	-0.091710758377425	0.151826755743314	0.504323610191308	0.00175162292246372	0.0118494996027464	-	2	61	4	56	0.968253968253968	0.933333333333333	0.0349206349206349	0.36739664194723	0.500113311221638	0.122871756369455	0.339144193243715	-	6	13	1	17	0.684210526315789	0.944444444444444	-0.260233918128655	0.0947076642687274	0.493482227423998	0.0175378146594565	0.112628010213131	-	0	13	0	13	1	1	NA	NA	NA	NA	NA	NA
5575856	C	G	0.049275611748135	0.999063698075695	0	9	1	9	1	0.9	NA	NA	NA	NA	NA	NA	3	17	9	38	0.85	0.808510638297872	0.0414893617021277	0.360080257290423	0.50185138635443	0.425693726705323	0.63162902271131	-	1	11	0	8	0.916666666666667	1	-0.0833333333333334	0.351569149005838	0.491059495895525	0.393768634642993	0.581645382253102	-	9	42	13	96	0.823529411764706	0.880733944954128	-0.0572045331894226	0.26188993683647	0.504323610191308	0.117199908577532	0.2466802960626	-	8	27	5	37	0.771428571428571	0.880952380952381	-0.109523809523809	0.143875127026736	0.500113311221638	0.0909627134384341	0.288480405329831	-	1	7	2	14	0.875	0.875	0	0.503521943722303	0.503521943722303	1	1	-	1	9	1	5	0.9	0.833333333333333	0.0666666666666667	0.372036041010355	0.508284782467206	0.58621368107314	0.709000257565446	-
5576603	A	T	0.0555413994268242	NA	60	1	23	1	0.0163934426229508	0.0416666666666667	-0.0252732240437158	0.448243727984743	0.494100669667627	0.329542595438575	0.598740129939199	-	44	4	46	2	0.0833333333333333	0.0416666666666667	0.0416666666666667	0.359500195840249	0.50185138635443	0.296269871484286	0.525755392496822	-	41	0	17	0	0	0	NA	NA	NA	NA	NA	NA	89	0	119	3	0	0.0245901639344262	NA	NA	NA	NA	NA	NA	83	5	61	4	0.0568181818181818	0.0615384615384615	-0.00472027972027973	0.481836606013602	0.500113311221638	0.869421858265388	0.925873902534703	-	17	0	13	1	0	0.0714285714285714	NA	NA	NA	NA	NA	NA	33	4	21	1	0.108108108108108	0.0454545454545455	0.0626535626535627	0.379968565597936	0.508284782467206	0.343947784743796	0.50021332785029	-
5577025	A	T	0.0435446790831995	0.999063698075695	2	15	0	18	0.882352941176471	1	-0.117647058823529	0.26085241699318	0.494100669667627	0.121335250358483	0.395590767719893	-	1	62	8	26	0.984126984126984	0.764705882352941	0.219421101774043	0.0277770596555326	0.4508610466064	1.35703856996827e-24	1.12091385879379e-21	-	4	49	0	16	0.924528301886792	1	-0.0754716981132075	0.365109521276174	0.491059495895525	0.253097908947116	0.474085016810717	-	11	71	3	59	0.865853658536585	0.951612903225806	-0.0857592446892211	0.168232219876671	0.504323610191308	0.0475500283800105	0.132189634512132	-	7	63	6	56	0.9	0.903225806451613	-0.00322580645161286	0.487620833302869	0.500113311221638	0.932526329615048	0.963523925314393	-	0	25	0	7	1	1	NA	NA	NA	NA	NA	NA	1	30	0	11	0.967741935483871	1	-0.032258064516129	0.441468101976403	0.508284782467206	0.544826850517267	0.674404310135184	-
5577203	A	G	0.077623940493867	0.999063698075695	5	29	4	9	0.852941176470588	0.692307692307692	0.160633484162896	0.189880143751346	0.494100669667627	0.101982043637719	0.361732749217792	-	1	41	0	22	0.976190476190476	1	-0.0238095238095238	0.419329808298138	0.50185138635443	0.463851316896057	0.659233067411802	-	0	19	0	16	1	1	NA	NA	NA	NA	NA	NA	6	49	5	61	0.890909090909091	0.924242424242424	-0.0333333333333333	0.356821162594478	0.504323610191308	0.385044163872021	0.547759011260301	-	3	41	2	38	0.931818181818182	0.95	-0.0181818181818182	0.430052255163101	0.500113311221638	0.648236991466911	0.785145229078026	-	3	13	2	12	0.8125	0.857142857142857	-0.0446428571428571	0.413787914388833	0.493895575915957	0.668679884122512	0.783551340286631	-	0	14	0	33	1	1	NA	NA	NA	NA	NA	NA
5578276	A	T	0.18390945921868	0.686574462247945	14	3	5	0	0.176470588235294	0	0.176470588235294	0.167051695825096	0.494100669667627	0.300622988196907	0.579557250867003	-	19	3	21	0	0.136363636363636	0	0.136363636363636	0.117405220813357	0.50185138635443	0.0686173559149313	0.248503597913839	-	10	0	5	0	0	0	NA	NA	NA	NA	NA	NA	45	1	69	16	0.0217391304347826	0.188235294117647	-0.166496163682864	0.030309598626853	0.487782869973672	6.55294407228277e-26	2.20824434722389e-23	-	31	5	64	0	0.138888888888889	0	0.138888888888889	0.0888015278603168	0.500113311221638	0.00131412410374383	0.0173227484189479	-	13	0	27	0	0	0	NA	NA	NA	NA	NA	NA	6	4	34	0	0.4	0	0.4	0.0195736288902736	0.393637672779882	1.92681603327718e-06	3.81226219289872e-05	-
5579589	A	T	0.242552882044581	0.400974333702736	11	10	14	5	0.476190476190476	0.263157894736842	0.213032581453634	0.121405926016311	0.494100669667627	0.0629868629584594	0.28483386201311	-	7	21	5	28	0.75	0.848484848484849	-0.0984848484848485	0.195790700798692	0.50185138635443	0.191365872785717	0.424607240825091	-	3	12	3	7	0.8	0.7	0.1	0.323496099730019	0.491059495895525	0.429195300440349	0.607018476840496	-	2	32	15	49	0.941176470588235	0.765625	0.175551470588235	0.0239137742997874	0.46131322702229	2.39078105992336e-09	1.04813698584368e-07	-	6	36	10	51	0.857142857142857	0.836065573770492	0.0210772833723653	0.419038881141777	0.500113311221638	0.638042451734422	0.777656439845899	-	0	6	5	13	1	0.722222222222222	NA	NA	NA	NA	NA	NA	0	13	2	24	1	0.923076923076923	NA	NA	NA	NA	NA	NA
5579598	A	T	0.307490057819814	0.114933988515106	11	2	8	0	0.153846153846154	0	0.153846153846154	0.20022456817572	0.494100669667627	0.227799993988229	0.516932869349405	-	26	5	29	3	0.161290322580645	0.09375	0.0675403225806452	0.27890484437516	0.50185138635443	0.298901993457983	0.528081637186049	-	30	0	10	1	0	0.0909090909090909	NA	NA	NA	NA	NA	NA	32	5	56	1	0.135135135135135	0.0175438596491228	0.117591275486012	0.0930898898087696	0.504323610191308	0.00940708859651221	0.0416539020066783	-	37	4	46	6	0.0975609756097561	0.115384615384615	-0.0178236397748593	0.431418618451594	0.500113311221638	0.664896563825804	0.797508880761282	-	8	1	19	0	0.111111111111111	0	0.111111111111111	0.289360638817355	0.493482227423998	0.123291597998009	0.336394436297208	-	2	4	25	3	0.666666666666667	0.107142857142857	0.55952380952381	0.00190476824683665	0.18843199994809	3.37183859065101e-10	1.73811173941068e-08	-
5580516	A	G	0.0620152635010754	NA	31	4	25	2	0.114285714285714	0.0740740740740741	0.0402116402116402	0.415789957726246	0.494100669667627	0.51135063512517	0.689747449191683	-	25	1	37	0	0.0384615384615385	0	0.0384615384615385	0.370034662562027	0.50185138635443	0.223774522302353	0.45896109645357	-	15	0	18	0	0	0	NA	NA	NA	NA	NA	NA	56	1	88	3	0.0175438596491228	0.032967032967033	-0.0154231733179102	0.434876818464156	0.504323610191308	0.262431069293573	0.424773724461272	-	52	0	22	2	0	0.0833333333333333	NA	NA	NA	NA	NA	NA	11	0	17	0	0	0	NA	NA	NA	NA	NA	NA	20	2	27	0	0.0909090909090909	0	0.0909090909090909	0.325370669138562	0.508284782467206	0.100348246462291	0.21949037683363	-
5583432	G	T	0.112733878870739	0.565086568074752	1	9	2	3	0.9	0.6	0.3	0.0496023107271466	0.494100669667627	0.0253473186774682	0.166492234273929	-	5	20	9	32	0.8	0.780487804878049	0.0195121951219512	0.434069867717528	0.50185138635443	0.754776426587104	0.860608952856176	-	1	9	4	4	0.9	0.5	0.4	0.0327834606294569	0.467286640315393	0.0001624408451868	0.00308961125357915	-	11	33	29	88	0.75	0.752136752136752	-0.00213675213675213	0.494662120371046	0.504323610191308	0.957432286324987	0.977287039850167	-	12	19	15	16	0.612903225806452	0.516129032258065	0.0967741935483871	0.173792126562475	0.500113311221638	0.268638834188043	0.503107390549204	-	4	4	0	13	0.5	1	-0.5	0.00571060971097966	0.272935853172713	0.000311490976767384	0.00596319351408179	-	2	6	4	20	0.75	0.833333333333333	-0.0833333333333334	0.339702886982327	0.508284782467206	0.34577858615116	0.501304428672167	-
5584121	G	T	0.107663722472935	0.999063698075695	5	27	4	7	0.84375	0.636363636363636	0.207386363636364	0.127815868123771	0.494100669667627	0.0581789092166269	0.273820775627517	-	6	25	4	5	0.806451612903226	0.555555555555556	0.25089605734767	0.0142689548948866	0.359722239991765	0.0567594463860138	0.223557746970503	-	6	13	3	8	0.684210526315789	0.727272727272727	-0.0430622009569378	0.422547690171233	0.491059495895525	0.75864933513594	0.836820193680343	-	5	41	4	42	0.891304347826087	0.91304347826087	-0.0217391304347826	0.406887932544757	0.504323610191308	0.63571494197219	0.760058430792047	-	8	47	5	21	0.854545454545454	0.807692307692308	0.0468531468531468	0.32469573845258	0.500113311221638	0.498004754839361	0.67778195284147	-	0	8	0	13	1	1	NA	NA	NA	NA	NA	NA	0	11	4	29	1	0.878787878787879	NA	NA	NA	NA	NA	NA
5584538	A	G	0.103451639214685	0.246809935053569	5	24	4	22	0.827586206896552	0.846153846153846	-0.0185676392572944	0.462938675794728	0.495872755696083	0.802092293856041	0.877877602514537	-	12	31	10	13	0.720930232558139	0.565217391304348	0.155712841253792	0.0873436934858069	0.50185138635443	0.0959348657294835	0.296840150268693	-	5	8	0	6	0.615384615384615	1	-0.384615384615385	0.0383279404290728	0.479297366702636	0.0528075114161135	0.209670086355664	-	20	35	18	32	0.636363636363636	0.64	-0.00363636363636366	0.487883044268245	0.504323610191308	0.957371576490613	0.977287039850167	-	27	28	9	21	0.509090909090909	0.7	-0.190909090909091	0.0319246904679117	0.459377466257103	0.0364698303560266	0.170481172127441	-	2	17	6	8	0.894736842105263	0.571428571428571	0.323308270676692	0.0512847264638135	0.485295471819286	8.08712071764446e-05	0.00199406107306442	-	6	6	8	18	0.5	0.692307692307692	-0.192307692307692	0.163328874718885	0.508284782467206	0.0498602037569071	0.135820850646979	-
5584720	A	T	0.0522732967893238	0.83591151171754	8	2	6	1	0.2	0.142857142857143	0.0571428571428572	0.379700562216018	0.494100669667627	0.705456986111273	0.810594724085346	-	13	9	19	33	0.409090909090909	0.634615384615385	-0.225524475524475	0.0245397730285631	0.434511088756855	0.000940681012056674	0.0132908325098218	-	5	5	6	10	0.5	0.625	-0.125	0.283244367524295	0.491059495895525	0.317310507862914	0.524132832514573	-	19	12	44	31	0.387096774193548	0.413333333333333	-0.026236559139785	0.387235152699172	0.504323610191308	0.640872919851944	0.76449668644884	-	17	20	26	23	0.540540540540541	0.469387755102041	0.0711527854384997	0.24493044749242	0.500113311221638	0.317586622319898	0.543134961618144	-	4	3	8	8	0.428571428571429	0.5	-0.0714285714285715	0.361745994481389	0.493482227423998	0.563702861650773	0.704300549435827	-	4	2	6	11	0.333333333333333	0.647058823529412	-0.313725490196078	0.0533424961023726	0.508284782467206	0.00606997236202329	0.0292288504504872	-
5585030	A	G	0.0834606327084724	NA	1	10	0	11	0.909090909090909	1	-0.0909090909090909	0.31103499805105	0.494100669667627	0.294266104304963	0.575200951182976	-	0	22	4	45	1	0.918367346938776	NA	NA	NA	NA	NA	NA	0	10	0	12	1	1	NA	NA	NA	NA	NA	NA	6	37	0	56	0.86046511627907	1	-0.13953488372093	0.0581286946356352	0.504323610191308	0.00258267328285122	0.0159801582297109	-	4	33	0	39	0.891891891891892	1	-0.108108108108108	0.147014277645334	0.500113311221638	0.029687924523298	0.150181444766891	-	0	8	0	9	1	1	NA	NA	NA	NA	NA	NA	0	12	0	15	1	1	NA	NA	NA	NA	NA	NA
5585614	C	T	0.0998077157188004	0.502285010610732	15	12	14	12	0.444444444444444	0.461538461538462	-0.0170940170940171	0.466175545815524	0.495872755696083	0.860756223383737	0.914965009002653	-	23	12	12	8	0.342857142857143	0.4	-0.0571428571428572	0.310244669960596	0.50185138635443	0.590313418203997	0.74997461957815	-	6	23	3	3	0.793103448275862	0.5	0.293103448275862	0.0887605021967751	0.491059495895525	0.0763327403763575	0.258261714363045	-	32	40	45	34	0.555555555555556	0.430379746835443	0.125175808720113	0.0795759450036957	0.504323610191308	0.0251534441323595	0.0846048959804824	-	39	29	26	10	0.426470588235294	0.277777777777778	0.148692810457516	0.0744599409697058	0.500113311221638	0.0712428350327518	0.251481819355171	-	5	4	11	14	0.444444444444444	0.56	-0.115555555555556	0.281693913937449	0.493482227423998	0.244928778236031	0.456879679554653	-	8	4	18	10	0.333333333333333	0.357142857142857	-0.0238095238095238	0.458884746711348	0.508284782467206	0.789268026134281	0.861427113134633	-
5589442	A	T	0.121809435346396	0.412323754417375	11	13	4	3	0.541666666666667	0.428571428571429	0.113095238095238	0.269093033240589	0.494100669667627	0.5481513652432	0.710640447811899	-	9	22	17	27	0.709677419354839	0.613636363636364	0.0960410557184751	0.201752323445749	0.50185138635443	0.16046784464254	0.387868028310995	-	3	18	5	17	0.857142857142857	0.772727272727273	0.0844155844155844	0.349719356683915	0.491059495895525	0.257842699543573	0.477946889529109	-	11	48	26	65	0.813559322033898	0.714285714285714	0.0992736077481841	0.132564751268983	0.504323610191308	0.0150328982747158	0.0585093565327586	-	21	38	18	44	0.644067796610169	0.709677419354839	-0.0656096227446693	0.262156173481427	0.500113311221638	0.280596027016157	0.513389816261282	-	7	6	2	20	0.461538461538462	0.909090909090909	-0.447552447552447	0.0118092948048731	0.379063390572014	2.54365633051111e-05	0.000785382029836573	-	1	7	6	5	0.875	0.454545454545455	0.420454545454545	0.0150347625174548	0.372272988409633	2.48077838422652e-05	0.000338160003864069	-
5589446	A	G	0.169791666499691	0.969882691494445	15	24	3	2	0.615384615384615	0.4	0.215384615384615	0.118803575609003	0.494100669667627	0.322198806162581	0.593473414638945	-	5	43	1	25	0.895833333333333	0.961538461538462	-0.0657051282051282	0.284323078665596	0.50185138635443	0.272750355536764	0.505673360010803	-	7	19	2	6	0.730769230769231	0.75	-0.0192307692307693	0.465938628053554	0.492655230233188	0.902401785598116	0.936303773998045	-	6	50	1	36	0.892857142857143	0.972972972972973	-0.0801158301158301	0.184803193595687	0.504323610191308	0.115117491992167	0.243662769405581	-	2	68	1	55	0.971428571428571	0.982142857142857	-0.0107142857142857	0.458687950492268	0.500113311221638	0.630326953157678	0.772766470315262	-	0	7	0	13	1	1	NA	NA	NA	NA	NA	NA	1	19	0	18	0.95	1	-0.05	0.405298032382167	0.508284782467206	0.330390048848794	0.487023963757169	-
5591059	C	T	0.348336971027103	0.9685074246464	8	11	11	5	0.578947368421053	0.3125	0.266447368421053	0.0716993277163379	0.494100669667627	0.0308767674450491	0.189883540103388	-	1	46	3	31	0.978723404255319	0.911764705882353	0.0669586983729662	0.28061658572041	0.50185138635443	0.00681787979672703	0.0576914052460637	-	0	15	0	9	1	1	NA	NA	NA	NA	NA	NA	0	66	1	79	1	0.9875	NA	NA	NA	NA	NA	NA	1	59	0	46	0.983333333333333	1	-0.0166666666666667	0.435837717259623	0.500113311221638	0.377244832896994	0.589323795909712	-	0	6	0	15	1	1	NA	NA	NA	NA	NA	NA	1	16	0	23	0.941176470588235	1	-0.0588235294117647	0.387586667409628	0.508284782467206	0.230544323563359	0.380909164831319	-
5593021	A	G	0.240893664487762	0.999063698075695	0	39	1	13	1	0.928571428571429	NA	NA	NA	NA	NA	NA	5	47	1	12	0.903846153846154	0.923076923076923	-0.0192307692307693	0.435038612628322	0.50185138635443	0.8140533262615	0.897602774287209	-	13	20	2	11	0.606060606060606	0.846153846153846	-0.24009324009324	0.134802097998913	0.491059495895525	0.0764520333260746	0.258568899292008	-	6	54	7	68	0.9	0.906666666666667	-0.0066666666666666	0.474197102064699	0.504323610191308	0.847389659686715	0.909678762666729	-	2	44	1	27	0.956521739130435	0.964285714285714	-0.00776397515527949	0.470069363058391	0.500113311221638	0.840342233476157	0.908571458408325	-	0	10	0	14	1	1	NA	NA	NA	NA	NA	NA	0	20	0	30	1	1	NA	NA	NA	NA	NA	NA
5593970	G	T	0.0869040420699804	0.999063698075695	0	31	0	17	1	1	NA	NA	NA	NA	NA	NA	5	30	4	39	0.857142857142857	0.906976744186046	-0.0498338870431894	0.333150814034736	0.50185138635443	0.350376522338529	0.573750201641651	-	4	18	6	16	0.818181818181818	0.727272727272727	0.0909090909090909	0.338696736136995	0.491059495895525	0.26892498051162	0.486844634479032	-	4	63	10	95	0.940298507462687	0.904761904761905	0.0355366027007818	0.347550886105234	0.504323610191308	0.124318251832396	0.256624300527596	-	6	59	3	33	0.907692307692308	0.916666666666667	-0.00897435897435894	0.465396572677855	0.500113311221638	0.852426802206143	0.91535792610232	-	0	16	0	11	1	1	NA	NA	NA	NA	NA	NA	0	11	1	17	1	0.944444444444444	NA	NA	NA	NA	NA	NA
5595297	C	T	0.146819529509393	0.0323066708987796	1	5	0	9	0.833333333333333	1	-0.166666666666667	0.180966488956349	0.494100669667627	0.179712494879	0.468637573283026	-	0	12	3	60	1	0.952380952380952	NA	NA	NA	NA	NA	NA	1	8	1	16	0.888888888888889	0.941176470588235	-0.0522875816993464	0.405970681895123	0.491059495895525	0.492716677227087	0.650585366634079	-	9	16	2	52	0.64	0.962962962962963	-0.322962962962963	0.000131279124485183	0.0348708243838407	7.64021010506604e-07	1.84888171224203e-05	**	1	17	5	23	0.944444444444444	0.821428571428571	0.123015873015873	0.116226706861945	0.500113311221638	0.00448645005572485	0.0432120216448437	-	1	5	0	5	0.833333333333333	1	-0.166666666666667	0.201213549222881	0.493482227423998	0.317310507862914	0.506622291240685	-	0	16	0	8	1	1	NA	NA	NA	NA	NA	NA
5595849	A	T	0.18982464557038	0.340209022311037	2	16	0	12	0.888888888888889	1	-0.111111111111111	0.272725542038805	0.494100669667627	0.220671361919847	0.508360232725467	-	1	30	7	23	0.967741935483871	0.766666666666667	0.201075268817204	0.0397104571017103	0.497295826694438	4.56613122576252e-10	4.64749925139696e-08	-	1	25	1	12	0.961538461538462	0.923076923076923	0.0384615384615384	0.430868093809286	0.491059495895525	0.470841681990631	0.636097261538233	-	6	59	3	92	0.907692307692308	0.968421052631579	-0.0607287449392713	0.249052689407326	0.504323610191308	0.0408666870059822	0.119164155911283	-	3	47	3	24	0.94	0.888888888888889	0.0511111111111111	0.309965618837886	0.500113311221638	0.263439626348725	0.498520540509969	-	3	5	0	18	0.625	1	-0.375	0.0290496568669748	0.44404930036747	0.00101500094711307	0.0148795727078886	-	4	6	1	26	0.6	0.962962962962963	-0.362962962962963	0.0307608084138552	0.455287036743683	0.000118212581710297	0.00126557880376702	-
5598657	A	T	0.159569375527999	0.974768761300726	14	16	10	7	0.533333333333333	0.411764705882353	0.12156862745098	0.253858369874184	0.494100669667627	0.315033731613286	0.586369869736458	-	5	30	4	17	0.857142857142857	0.80952380952381	0.0476190476190476	0.340221999502899	0.50185138635443	0.532884027786804	0.708050323624909	-	4	14	2	7	0.777777777777778	0.777777777777778	0	0.501275858383816	0.501275858383816	1	1	-	6	64	4	61	0.914285714285714	0.938461538461538	-0.0241758241758242	0.396207572622095	0.504323610191308	0.486267073588895	0.637791215724996	-	5	38	5	40	0.883720930232558	0.888888888888889	-0.00516795865633068	0.480104592640738	0.500113311221638	0.913878599031309	0.952060347564207	-	1	7	3	17	0.875	0.85	0.025	0.452998137198188	0.498448123945627	0.735316690637341	0.834722607331603	-	0	9	6	35	1	0.853658536585366	NA	NA	NA	NA	NA	NA
5598658	C	T	0.175947945206136	0.999063698075695	7	16	8	7	0.695652173913043	0.466666666666667	0.228985507246377	0.104526945682543	0.494100669667627	0.0539294703727705	0.263332381206176	-	6	30	0	17	0.833333333333333	1	-0.166666666666667	0.0730976437663534	0.50185138635443	0.06519641907813	0.24207439421195	-	0	14	0	7	1	1	NA	NA	NA	NA	NA	NA	2	64	3	61	0.96969696969697	0.953125	0.0165719696969697	0.429757291643273	0.504323610191308	0.439286848444542	0.596835868587126	-	3	38	0	40	0.926829268292683	1	-0.073170731707317	0.238814213134683	0.500113311221638	0.0755605675259416	0.260428612010666	-	0	7	1	17	1	0.944444444444444	NA	NA	NA	NA	NA	NA	0	9	1	35	1	0.972222222222222	NA	NA	NA	NA	NA	NA
5600760	G	T	0.101531539450955	0.835298379839502	4	2	4	2	0.333333333333333	0.333333333333333	0	0.503831524062157	0.503831524062157	1	1	-	11	2	22	3	0.153846153846154	0.12	0.0338461538461539	0.385375281472498	0.50185138635443	0.639039918371475	0.784498758828501	-	14	1	11	2	0.0666666666666667	0.153846153846154	-0.0871794871794872	0.345011522037987	0.491059495895525	0.207624692002837	0.430160999816337	-	31	5	86	20	0.138888888888889	0.188679245283019	-0.04979035639413	0.28996193119723	0.504323610191308	0.13826165876504	0.276180813199776	-	21	3	43	8	0.125	0.156862745098039	-0.0318627450980392	0.378635030748268	0.500113311221638	0.491432024910546	0.672984265201378	-	5	2	11	4	0.285714285714286	0.266666666666667	0.019047619047619	0.464989435156333	0.499269702200053	0.870282772281036	0.922642537978892	-	4	3	21	2	0.428571428571429	0.0869565217391304	0.341614906832298	0.0393281496582314	0.482017559595937	0.000930925357091209	0.00679580561817967	-
5601038	A	G	0.060076601714261	0.999063698075695	1	9	0	10	0.9	1	-0.1	0.293506013811236	0.494100669667627	0.291840545143789	0.572960168570752	-	2	29	1	50	0.935483870967742	0.980392156862745	-0.0449082858950032	0.348953344856024	0.50185138635443	0.191740663363902	0.424999740572109	-	0	13	0	10	1	1	NA	NA	NA	NA	NA	NA	7	61	9	75	0.897058823529412	0.892857142857143	0.00420168067226889	0.485328300345915	0.504323610191308	0.899159129559637	0.943102054594327	-	7	46	3	40	0.867924528301887	0.930232558139535	-0.062308029837648	0.272703334369079	0.500113311221638	0.227518938955793	0.463830984753767	-	0	7	0	12	1	1	NA	NA	NA	NA	NA	NA	0	16	1	6	1	0.857142857142857	NA	NA	NA	NA	NA	NA
5603880	A	T	0.125397059751214	0.403985179427585	14	0	11	0	0	0	NA	NA	NA	NA	NA	NA	31	12	22	10	0.27906976744186	0.3125	-0.0334302325581395	0.386766978768005	0.50185138635443	0.673309373298823	0.807369743214155	-	12	1	19	1	0.0769230769230769	0.05	0.0269230769230769	0.451863056207598	0.491203288821353	0.651378446476393	0.757918193431522	-	31	4	63	26	0.114285714285714	0.292134831460674	-0.17784911717496	0.0224847588189888	0.456768694260005	1.33802240095502e-07	3.95417143570189e-06	-	31	17	46	21	0.354166666666667	0.313432835820896	0.0407338308457711	0.346349123460193	0.500113311221638	0.485706560466349	0.66964000428025	-	6	2	13	4	0.25	0.235294117647059	0.0147058823529412	0.473756757017527	0.499269702200053	0.888637860895008	0.933943066996817	-	12	7	30	3	0.368421052631579	0.0909090909090909	0.277511961722488	0.0771284077789157	0.508284782467206	0.000950249659226589	0.00691436393468606	-
5604153	A	C	0.0693256457709269	NA	28	0	8	0	0	0	NA	NA	NA	NA	NA	NA	34	2	34	4	0.0555555555555556	0.105263157894737	-0.0497076023391813	0.333552434686252	0.50185138635443	0.180990302413918	0.413021754823218	-	11	1	5	0	0.0833333333333333	0	0.0833333333333333	0.351569149005838	0.491059495895525	0.500184257070794	0.655059064925988	-	49	8	93	6	0.140350877192982	0.0606060606060606	0.0797448165869218	0.185927043002502	0.504323610191308	0.0223542941424979	0.0778401069014986	-	42	1	33	0	0.0232558139534884	0	0.0232558139534884	0.41079362113423	0.500113311221638	0.375399185565941	0.588280665322276	-	12	0	9	0	0	0	NA	NA	NA	NA	NA	NA	9	0	25	0	0	0	NA	NA	NA	NA	NA	NA
5609495	C	T	0.0813052558038894	NA	0	34	0	6	1	1	NA	NA	NA	NA	NA	NA	0	21	2	22	1	0.916666666666667	NA	NA	NA	NA	NA	NA	2	15	0	6	0.882352941176471	1	-0.117647058823529	0.294832070747339	0.491059495895525	0.371093369522698	0.564085548294325	-	4	39	8	59	0.906976744186046	0.880597014925373	0.0263797292606733	0.386613963093807	0.504323610191308	0.457248521491745	0.613122527511618	-	6	41	4	23	0.872340425531915	0.851851851851852	0.0204885736800631	0.421273295704632	0.500113311221638	0.749708003686334	0.854824001866371	-	0	11	0	6	1	1	NA	NA	NA	NA	NA	NA	0	7	0	12	1	1	NA	NA	NA	NA	NA	NA
5610870	C	G	0.112715551535494	0.119102309705041	1	12	1	10	0.923076923076923	0.909090909090909	0.0139860139860141	0.473009481013718	0.497222657737341	0.86180443304901	0.914965009002653	-	6	33	10	27	0.846153846153846	0.72972972972973	0.116424116424116	0.155372963877335	0.50185138635443	0.0496695358928959	0.207287787181468	-	5	12	1	8	0.705882352941177	0.888888888888889	-0.183006535947712	0.200251482304935	0.491059495895525	0.228231039529065	0.450478865686378	-	22	33	17	50	0.6	0.746268656716418	-0.146268656716418	0.0497789983734151	0.504323610191308	0.0145295388204314	0.0571014669256222	-	17	25	16	19	0.595238095238095	0.542857142857143	0.0523809523809524	0.305629708301738	0.500113311221638	0.527819252962127	0.700052606526467	-	1	5	1	5	0.833333333333333	0.833333333333333	0	0.503521943722303	0.503521943722303	1	1	-	1	11	3	16	0.916666666666667	0.842105263157895	0.0745614035087719	0.356591180667817	0.508284782467206	0.239629008583943	0.391305823702922	-
5613531	A	G	0.123359101895491	0.999063698075695	30	11	9	10	0.268292682926829	0.526315789473684	-0.258023106546855	0.0782876755836416	0.494100669667627	0.0111356478991681	0.0974994942871268	-	29	3	20	4	0.09375	0.166666666666667	-0.0729166666666667	0.263327009696444	0.50185138635443	0.220376833967614	0.455379856691711	-	23	0	8	0	0	0	NA	NA	NA	NA	NA	NA	65	2	113	5	0.0298507462686567	0.0423728813559322	-0.0125221350872755	0.447851865456694	0.504323610191308	0.424102926908953	0.583296532879529	-	65	3	29	0	0.0441176470588235	0	0.0441176470588235	0.334307695919971	0.500113311221638	0.247305461301897	0.482497359931883	-	6	0	24	0	0	0	NA	NA	NA	NA	NA	NA	12	2	43	1	0.142857142857143	0.0227272727272727	0.12012987012987	0.272612996425623	0.508284782467206	0.0227747278540403	0.0775135817223017	-
5613901	C	T	0.0472146490278892	0.999063698075695	0	16	2	7	1	0.777777777777778	NA	NA	NA	NA	NA	NA	6	21	8	23	0.777777777777778	0.741935483870968	0.03584229390681	0.378716893489705	0.50185138635443	0.631216470589154	0.779259882868055	-	5	25	3	7	0.833333333333333	0.7	0.133333333333333	0.270381724127455	0.491059495895525	0.257899035292339	0.477946889529109	-	5	42	24	71	0.893617021276596	0.747368421052632	0.146248600223964	0.0498023652933806	0.504323610191308	3.77883511695363e-06	7.55031320978575e-05	-	9	52	12	32	0.852459016393443	0.727272727272727	0.125186289120715	0.112157285854346	0.500113311221638	0.0192075770759103	0.113537299626299	-	1	6	0	12	0.857142857142857	1	-0.142857142857143	0.236866105464625	0.493482227423998	0.157299207050286	0.3694492988209	-	2	7	2	9	0.777777777777778	0.818181818181818	-0.0404040404040404	0.424781323429824	0.508284782467206	0.747203325100659	0.831434416996466	-
5614654	A	G	0.0888615102992773	0.999063698075695	14	5	18	0	0.263157894736842	0	0.263157894736842	0.0742194214365948	0.494100669667627	0.0112298866529167	0.09775873563844	-	27	1	15	3	0.0357142857142857	0.166666666666667	-0.130952380952381	0.126991363002696	0.50185138635443	0.00275507710356092	0.0299732589472274	-	16	4	10	1	0.2	0.0909090909090909	0.109090909090909	0.308584459682469	0.491059495895525	0.365712296281513	0.561693720672766	-	65	4	42	7	0.0579710144927536	0.142857142857143	-0.0848861283643892	0.170731530080065	0.504323610191308	0.0109995832415442	0.0467806007206446	-	38	7	16	0	0.155555555555556	0	0.155555555555556	0.0655234004608211	0.500113311221638	0.0860175212260994	0.280059169427226	-	13	0	14	4	0	0.222222222222222	NA	NA	NA	NA	NA	NA	10	1	18	2	0.0909090909090909	0.1	-0.00909090909090909	0.489396673374853	0.508284782467206	0.887537083981715	0.928099170518421	-
5614693	C	T	0.0787823146351619	0.973671148016652	2	19	1	8	0.904761904761905	0.888888888888889	0.0158730158730159	0.468859229210961	0.496603784692112	0.871131491597158	0.92112447978898	-	0	26	5	40	1	0.888888888888889	NA	NA	NA	NA	NA	NA	1	17	0	8	0.944444444444444	1	-0.0555555555555556	0.400137074283761	0.491059495895525	0.492716677227088	0.650585366634079	-	6	45	25	96	0.882352941176471	0.793388429752066	0.0889645114244044	0.159260057710328	0.504323610191308	0.00238651887641832	0.0150847769293877	-	7	34	12	27	0.829268292682927	0.692307692307692	0.136960600375234	0.0918496916235879	0.500113311221638	0.0230186437363374	0.127465157219963	-	2	17	1	13	0.894736842105263	0.928571428571429	-0.0338345864661654	0.435282460926296	0.495587352102842	0.679962484212936	0.79288193282427	-	2	5	5	26	0.714285714285714	0.838709677419355	-0.124423963133641	0.265232908035823	0.508284782467206	0.125153456962885	0.254352660117621	-
5616928	C	T	0.155121506736586	0.999063698075695	25	11	4	7	0.305555555555556	0.636363636363636	-0.330808080808081	0.0344540828397645	0.451887407121906	0.0172274008883398	0.130572870874879	-	34	2	28	6	0.0555555555555556	0.176470588235294	-0.120915032679739	0.146184770756398	0.50185138635443	0.00208398954330882	0.0244566991432241	-	33	0	11	0	0	0	NA	NA	NA	NA	NA	NA	57	5	98	7	0.0806451612903226	0.0666666666666667	0.0139784946236559	0.44133035185075	0.504323610191308	0.598855749837229	0.732050087700322	-	54	1	42	7	0.0181818181818182	0.142857142857143	-0.124675324675325	0.113106028546629	0.500113311221638	6.49090121580119e-11	7.51460896385871e-09	-	9	1	9	2	0.1	0.181818181818182	-0.0818181818181818	0.342172560650269	0.493482227423998	0.365712296281513	0.547744237701739	-	8	0	9	0	0	0	NA	NA	NA	NA	NA	NA
5618305	C	T	0.0786293437020914	NA	14	0	18	0	0	0	NA	NA	NA	NA	NA	NA	33	1	20	1	0.0294117647058824	0.0476190476190476	-0.0182072829131653	0.438564979247774	0.50185138635443	0.62142683421786	0.772592491123235	-	36	0	17	0	0	0	NA	NA	NA	NA	NA	NA	44	6	45	3	0.12	0.0625	0.0575	0.260800788420248	0.504323610191308	0.220234758570738	0.378479249429907	-	37	1	44	1	0.0263157894736842	0.0222222222222222	0.00409356725146199	0.484261846258472	0.500113311221638	0.863791257068895	0.922440036709715	-	8	0	23	0	0	0	NA	NA	NA	NA	NA	NA	19	0	22	1	0	0.0434782608695652	NA	NA	NA	NA	NA	NA
5619492	C	T	0.200557560838851	0.136986011885085	13	8	19	1	0.380952380952381	0.05	0.330952380952381	0.0343932826060331	0.451820134346854	0.0023054123395054	0.0318424500225959	-	17	2	26	2	0.105263157894737	0.0714285714285714	0.0338345864661654	0.385413966756549	0.50185138635443	0.559635262985094	0.728614301107519	-	9	4	15	2	0.307692307692308	0.117647058823529	0.190045248868778	0.191281992504087	0.491059495895525	0.0895550744136431	0.282506402161953	-	43	12	70	23	0.218181818181818	0.247311827956989	-0.0291300097751711	0.374739111091572	0.504323610191308	0.496394375851346	0.645846202225005	-	46	4	28	6	0.08	0.176470588235294	-0.0964705882352941	0.174549673917606	0.500113311221638	0.0381295715179464	0.175308701910034	-	14	0	5	2	0	0.285714285714286	NA	NA	NA	NA	NA	NA	6	7	10	1	0.538461538461538	0.0909090909090909	0.447552447552447	0.0104354144079894	0.341018227815206	0.00290562746099981	0.0166704954628109	-
5620337	A	G	0.205882352941176	NA	6	24	6	18	0.8	0.75	0.05	0.394817985425942	0.494100669667627	0.540291374607419	0.704460863537205	-	0	33	0	26	1	1	NA	NA	NA	NA	NA	NA	0	19	0	9	1	1	NA	NA	NA	NA	NA	NA	0	70	0	101	1	1	NA	NA	NA	NA	NA	NA	0	47	0	36	1	1	NA	NA	NA	NA	NA	NA	0	6	0	23	1	1	NA	NA	NA	NA	NA	NA	0	27	0	32	1	1	NA	NA	NA	NA	NA	NA
5620438	A	G	0.0556586815608788	NA	2	34	1	12	0.944444444444444	0.923076923076923	0.0213675213675213	0.45679555388194	0.495187510122679	0.736617206135004	0.833017305789702	-	5	34	4	17	0.871794871794872	0.80952380952381	0.0622710622710623	0.294594866514483	0.50185138635443	0.393346636348547	0.607468946023484	-	0	32	0	11	1	1	NA	NA	NA	NA	NA	NA	5	60	1	76	0.923076923076923	0.987012987012987	-0.0639360639360639	0.237667325928307	0.504323610191308	0.0352525532980503	0.107260444419382	-	5	52	3	23	0.912280701754386	0.884615384615385	0.0276653171390013	0.394228308491924	0.500113311221638	0.618014093573653	0.765078332794857	-	0	9	0	13	1	1	NA	NA	NA	NA	NA	NA	0	16	2	37	1	0.948717948717949	NA	NA	NA	NA	NA	NA
5621418	A	G	0.296932910717529	NA	18	8	14	10	0.307692307692308	0.416666666666667	-0.108974358974359	0.276664493543359	0.494100669667627	0.247393523476159	0.535357078876226	-	29	0	23	3	0	0.115384615384615	NA	NA	NA	NA	NA	NA	34	0	10	2	0	0.166666666666667	NA	NA	NA	NA	NA	NA	47	1	55	0	0.0208333333333333	0	0.0208333333333333	0.41087634907838	0.504323610191308	0.279357527151909	0.442444300086269	-	52	0	40	0	0	0	NA	NA	NA	NA	NA	NA	11	0	10	0	0	0	NA	NA	NA	NA	NA	NA	18	0	23	0	0	0	NA	NA	NA	NA	NA	NA
5621775	A	T	0.190011349398811	0.192431345812733	2	22	2	21	0.916666666666667	0.91304347826087	0.00362318840579712	0.49584160443867	0.502709364737282	0.949870453036057	0.970242871396769	-	14	13	15	16	0.481481481481481	0.516129032258065	-0.034647550776583	0.38269793200822	0.50185138635443	0.699434687593621	0.82446160153644	-	5	13	10	6	0.722222222222222	0.375	0.347222222222222	0.0550223717767577	0.491059495895525	0.00192954047584708	0.0221032272312155	-	10	9	36	50	0.473684210526316	0.581395348837209	-0.107711138310894	0.113142970316993	0.504323610191308	0.0454444953125405	0.128284834946551	-	13	13	11	11	0.5	0.5	0	0.500113311221638	0.500113311221638	1	1	-	3	9	17	8	0.75	0.32	0.43	0.0148462478988723	0.385783528280746	6.86259515531451e-07	3.99950188906497e-05	-	5	2	14	10	0.285714285714286	0.416666666666667	-0.130952380952381	0.25421047477375	0.508284782467206	0.155580347792197	0.295021564368742	-
5622711	C	G	0.258477659697271	0.012647389628421	22	5	17	3	0.185185185185185	0.15	0.0351851851851852	0.426657382666705	0.494100669667627	0.685417706700452	0.796619170792592	-	23	5	26	7	0.178571428571429	0.212121212121212	-0.0335497835497836	0.386366804046938	0.50185138635443	0.614811307036626	0.767790174444297	-	9	6	14	6	0.4	0.3	0.1	0.323496099730019	0.491059495895525	0.361310428526179	0.559002193520423	-	49	6	102	22	0.109090909090909	0.17741935483871	-0.0683284457478006	0.22254974298221	0.504323610191308	0.0146617902239882	0.0574512147999317	-	23	7	43	8	0.233333333333333	0.156862745098039	0.0764705882352941	0.228995194966807	0.500113311221638	0.196640191134781	0.431365942716153	-	14	3	10	4	0.176470588235294	0.285714285714286	-0.109243697478992	0.292610945647869	0.493482227423998	0.283620363316366	0.487339155912148	-	2	7	20	0	0.777777777777778	0	0.777777777777778	2.78534474715198e-05	0.0299121676900266	5.93044585008253e-17	1.12377772488747e-14	**
5623251	A	T	0.0556172671595902	0.999063698075695	19	1	12	1	0.05	0.0769230769230769	-0.0269230769230769	0.444638232627718	0.494100669667627	0.656031193374602	0.776375113850215	-	28	2	28	2	0.0666666666666667	0.0666666666666667	0	0.50185138635443	0.50185138635443	1	1	-	19	1	18	0	0.05	0	0.05	0.410066749209659	0.491059495895525	0.330390048848794	0.53799941096306	-	46	2	78	5	0.0416666666666667	0.0602409638554217	-0.018574297188755	0.420862732196037	0.504323610191308	0.397087139522059	0.558524385505174	-	48	0	61	11	0	0.152777777777778	NA	NA	NA	NA	NA	NA	16	1	19	0	0.0588235294117647	0	0.0588235294117647	0.385983386743896	0.493482227423998	0.275834416519459	0.481072871400347	-	13	3	32	2	0.1875	0.0588235294117647	0.128676470588235	0.258025610617402	0.508284782467206	0.0545651745396156	0.144227869991353	-
5623542	C	G	0.0969434230352589	0.943398340826639	1	25	0	20	0.961538461538462	1	-0.0384615384615384	0.419566900270828	0.494100669667627	0.371093369522698	0.618226042106004	-	2	41	5	21	0.953488372093023	0.807692307692308	0.145796064400716	0.101942852296015	0.50185138635443	0.000415313346215363	0.00709567973215683	-	4	38	0	7	0.904761904761905	1	-0.0952380952380952	0.331423631645695	0.491059495895525	0.390674346023568	0.579812367789763	-	13	56	3	60	0.811594202898551	0.952380952380952	-0.140786749482402	0.0564982541340176	0.504323610191308	0.00426734036705191	0.0232724663785744	-	2	43	0	40	0.955555555555556	1	-0.0444444444444444	0.333153511239335	0.500113311221638	0.172571128776854	0.406286825716666	-	0	9	1	12	1	0.923076923076923	NA	NA	NA	NA	NA	NA	3	9	1	33	0.75	0.970588235294118	-0.220588235294118	0.129624556390951	0.508284782467206	0.00297370943580994	0.0169727410273892	-
5623608	A	G	0.216788116591928	NA	5	17	6	6	0.772727272727273	0.5	0.272727272727273	0.0670711762723856	0.494100669667627	0.0241705471745453	0.162740276824462	-	0	33	0	26	1	1	NA	NA	NA	NA	NA	NA	0	40	0	13	1	1	NA	NA	NA	NA	NA	NA	1	65	0	51	0.984848484848485	1	-0.0151515151515151	0.43608907427862	0.504323610191308	0.375733297448488	0.538320448862012	-	0	68	0	29	1	1	NA	NA	NA	NA	NA	NA	0	9	0	9	1	1	NA	NA	NA	NA	NA	NA	0	8	0	20	1	1	NA	NA	NA	NA	NA	NA
5623759	C	T	0.0877835098235541	NA	32	0	12	0	0	0	NA	NA	NA	NA	NA	NA	31	0	30	0	0	0	NA	NA	NA	NA	NA	NA	24	0	10	1	0	0.0909090909090909	NA	NA	NA	NA	NA	NA	67	9	45	3	0.118421052631579	0.0625	0.0559210526315789	0.266648020611492	0.504323610191308	0.230493905785879	0.390021709681816	-	58	4	60	4	0.0645161290322581	0.0625	0.00201612903225806	0.492304747759649	0.500113311221638	0.947653919884631	0.971779805407105	-	8	0	10	1	0	0.0909090909090909	NA	NA	NA	NA	NA	NA	22	0	14	3	0	0.176470588235294	NA	NA	NA	NA	NA	NA
5623876	A	G	0.0746060931483513	0.569950741071654	15	6	11	2	0.285714285714286	0.153846153846154	0.131868131868132	0.235968726870407	0.494100669667627	0.292584140273833	0.573940859940704	-	6	17	15	45	0.739130434782609	0.75	-0.0108695652173914	0.463972973283065	0.50185138635443	0.84794489479229	0.918210217635067	-	14	19	3	11	0.575757575757576	0.785714285714286	-0.20995670995671	0.167271885406864	0.491059495895525	0.111942298192092	0.316932725915092	-	26	36	47	62	0.580645161290323	0.568807339449541	0.0118378218407813	0.450921175078447	0.504323610191308	0.802231439377636	0.879730994136105	-	21	28	19	22	0.571428571428571	0.536585365853659	0.0348432055749128	0.367679860234956	0.500113311221638	0.652108605382811	0.788161889825118	-	6	6	5	11	0.5	0.6875	-0.1875	0.172825169570163	0.493482227423998	0.133614402537715	0.347571780394477	-	5	5	6	11	0.5	0.647058823529412	-0.147058823529412	0.228078737196873	0.508284782467206	0.225252906360653	0.374963787726388	-
5624435	A	G	0.224358974358974	NA	18	5	4	19	0.217391304347826	0.826086956521739	-0.608695652173913	0.000396659154904656	0.0921228644699553	1.46936658782375e-12	4.53143020494106e-10	*	32	0	18	0	0	0	NA	NA	NA	NA	NA	NA	24	0	14	0	0	0	NA	NA	NA	NA	NA	NA	60	0	85	0	0	0	NA	NA	NA	NA	NA	NA	55	0	34	4	0	0.105263157894737	NA	NA	NA	NA	NA	NA	14	0	19	0	0	0	NA	NA	NA	NA	NA	NA	26	0	27	0	0	0	NA	NA	NA	NA	NA	NA
5626761	A	G	0.0521908628973711	0.999063698075695	8	10	16	7	0.555555555555556	0.304347826086957	0.251207729468599	0.0839458010544732	0.494100669667627	0.0153289555395493	0.120387080835182	-	17	17	29	18	0.5	0.382978723404255	0.117021276595745	0.154129701775959	0.50185138635443	0.10860060138222	0.315773966326097	-	26	12	14	3	0.315789473684211	0.176470588235294	0.139318885448916	0.261326623596865	0.491059495895525	0.216540785473675	0.440535099497682	-	20	18	43	24	0.473684210526316	0.358208955223881	0.115475255302435	0.0971468144449255	0.504323610191308	0.0583531948192071	0.152223966797003	-	14	15	21	26	0.517241379310345	0.553191489361702	-0.0359501100513573	0.363637973223828	0.500113311221638	0.621859695340367	0.767414255288977	-	3	4	7	10	0.571428571428571	0.588235294117647	-0.0168067226890757	0.469512652896713	0.499269702200053	0.888637860895008	0.933943066996817	-	5	2	17	13	0.285714285714286	0.433333333333333	-0.147619047619048	0.227197831642367	0.508284782467206	0.0734883472918225	0.176852782256079	-
5627020	A	G	0.242266324647305	0.58462707428555	18	23	11	1	0.560975609756098	0.0833333333333333	0.477642276422764	0.00426065215769936	0.20835764455082	0.000855795536465781	0.0149266104290543	-	0	64	0	8	1	1	NA	NA	NA	NA	NA	NA	1	27	0	10	0.964285714285714	1	-0.0357142857142857	0.435851483941061	0.491059495895525	0.542802453757373	0.683114892733218	-	2	88	2	90	0.977777777777778	0.978260869565217	-0.00048309178743966	0.502139292603918	0.504323610191308	0.97492284375738	0.986752821943909	-	0	78	0	13	1	1	NA	NA	NA	NA	NA	NA	4	14	0	22	0.777777777777778	1	-0.222222222222222	0.131498555572432	0.493482227423998	0.0121715013478896	0.0876498827714902	-	6	33	0	31	0.846153846153846	1	-0.153846153846154	0.217536289316568	0.508284782467206	0.0175916566661221	0.0640709661034127	-
5629794	A	G	0.0842061380683285	0.271522607468685	8	7	7	11	0.466666666666667	0.611111111111111	-0.144444444444444	0.215100125285198	0.494100669667627	0.219302649679319	0.508360232725467	-	14	11	16	21	0.44	0.567567567567568	-0.127567567567568	0.133257524074194	0.50185138635443	0.118000280252752	0.330099520477804	-	5	13	4	3	0.722222222222222	0.428571428571429	0.293650793650794	0.088355517765499	0.491059495895525	0.08281402725588	0.26849736180205	-	19	17	28	16	0.472222222222222	0.363636363636364	0.108585858585859	0.111252172528987	0.504323610191308	0.149081767690575	0.290721035664001	-	14	25	24	21	0.641025641025641	0.466666666666667	0.174358974358974	0.0452708659353468	0.495356452342606	0.014757895139528	0.0963910102678815	-	3	8	11	9	0.727272727272727	0.45	0.277272727272727	0.0809346493633574	0.493482227423998	0.00536506154328901	0.0490982287856665	-	5	3	18	16	0.375	0.470588235294118	-0.0955882352941176	0.316644061668705	0.508284782467206	0.249609103986738	0.40210036081572	-
5629861	A	G	0.153564108339644	0.913137181468266	2	13	0	20	0.866666666666667	1	-0.133333333333333	0.233481433067265	0.494100669667627	0.0794106259989419	0.321885950504655	-	5	23	0	16	0.821428571428571	1	-0.178571428571429	0.0597082935496902	0.50185138635443	0.0621800562848157	0.23564123676949	-	17	17	4	13	0.5	0.764705882352941	-0.264705882352941	0.111711975139194	0.491059495895525	0.0290490221619406	0.145646451265104	-	10	44	21	57	0.814814814814815	0.730769230769231	0.084045584045584	0.173159935510229	0.504323610191308	0.0560221487637292	0.147897602682355	-	7	43	6	13	0.86	0.684210526315789	0.17578947368421	0.0439635106070247	0.49100697131826	0.0272239516589551	0.141793066027683	-	0	13	8	18	1	0.692307692307692	NA	NA	NA	NA	NA	NA	3	16	3	19	0.842105263157895	0.863636363636364	-0.021531100478469	0.463596681158008	0.508284782467206	0.781814003488769	0.856417977767293	-
5630390	C	T	0.0670795410605085	NA	0	36	0	20	1	1	NA	NA	NA	NA	NA	NA	2	51	3	20	0.962264150943396	0.869565217391304	0.0926989335520919	0.210079123389278	0.50185138635443	0.0196482296740563	0.116755496996609	-	3	19	3	18	0.863636363636364	0.857142857142857	0.00649350649350655	0.489331071041081	0.498887282777035	0.930901235040378	0.956033671598803	-	7	56	5	84	0.888888888888889	0.943820224719101	-0.0549313358302123	0.270346683359837	0.504323610191308	0.0991538391173741	0.219760025482681	-	3	45	1	23	0.9375	0.958333333333333	-0.0208333333333334	0.419964467330932	0.500113311221638	0.673289979659996	0.803137158202048	-	0	16	0	15	1	1	NA	NA	NA	NA	NA	NA	0	16	1	30	1	0.967741935483871	NA	NA	NA	NA	NA	NA
5631623	A	C	0.112211800870264	0.999063698075695	7	26	13	10	0.787878787878788	0.434782608695652	0.353096179183136	0.0260549625918526	0.411324947730684	3.43931250833304e-05	0.00121161698327268	-	2	25	1	28	0.925925925925926	0.96551724137931	-0.0395913154533845	0.366309751739721	0.50185138635443	0.415587732491535	0.623613900432378	-	0	12	0	7	1	1	NA	NA	NA	NA	NA	NA	1	41	6	89	0.976190476190476	0.936842105263158	0.0393483709273182	0.331728812193753	0.504323610191308	0.0118821495991841	0.04929716531613	-	4	40	3	20	0.909090909090909	0.869565217391304	0.0395256916996047	0.350687021114141	0.500113311221638	0.509651477934009	0.685828480617102	-	0	6	1	18	1	0.947368421052632	NA	NA	NA	NA	NA	NA	0	7	0	14	1	1	NA	NA	NA	NA	NA	NA
5632812	C	T	0.291460112091803	0.560830550468896	15	2	9	0	0.117647058823529	0	0.117647058823529	0.26085241699318	0.494100669667627	0.273321678292298	0.557308412316792	-	38	6	41	1	0.136363636363636	0.0238095238095238	0.112554112554113	0.163590140451013	0.50185138635443	0.0335407707757818	0.163301199995622	-	15	19	7	1	0.558823529411765	0.125	0.433823529411765	0.0228937109327753	0.435039297742447	0.013464615222882	0.08810510033148	-	54	5	64	8	0.0847457627118644	0.111111111111111	-0.0263653483992467	0.386676345990434	0.504323610191308	0.42180977455828	0.581027459580065	-	56	8	68	0	0.125	0	0.125	0.11250252058008	0.500113311221638	0.00182841129392492	0.0221649701125206	-	6	0	15	0	0	0	NA	NA	NA	NA	NA	NA	11	0	45	1	0	0.0217391304347826	NA	NA	NA	NA	NA	NA
5633508	A	T	0.0500039407063827	0.999063698075695	17	2	8	0	0.105263157894737	0	0.105263157894737	0.283571395772105	0.494100669667627	0.331975467082737	0.599455028485357	-	25	4	10	2	0.137931034482759	0.166666666666667	-0.028735632183908	0.402572410773609	0.50185138635443	0.772829992684448	0.872027369457847	-	20	0	9	0	0	0	NA	NA	NA	NA	NA	NA	48	3	76	8	0.0588235294117647	0.0952380952380952	-0.0364145658263305	0.343881734041556	0.504323610191308	0.156069263431645	0.30050586984135	-	49	8	34	2	0.140350877192982	0.0555555555555556	0.0847953216374269	0.205258578556911	0.500113311221638	0.142997001324949	0.367968197875691	-	8	1	14	1	0.111111111111111	0.0666666666666667	0.0444444444444444	0.414180387426505	0.493895575915957	0.583882420770365	0.720801686357472	-	8	0	27	2	0	0.0689655172413793	NA	NA	NA	NA	NA	NA
5635826	A	G	0.2928949562092	0.999063698075695	9	19	9	4	0.678571428571429	0.307692307692308	0.370879120879121	0.0206490687982248	0.384930759849572	0.00419277970099708	0.0489904172268057	-	0	33	0	39	1	1	NA	NA	NA	NA	NA	NA	0	21	0	14	1	1	NA	NA	NA	NA	NA	NA	2	47	0	83	0.959183673469388	1	-0.0408163265306123	0.325712841985578	0.504323610191308	0.0601982263620618	0.155639152633832	-	0	50	0	54	1	1	NA	NA	NA	NA	NA	NA	0	10	0	13	1	1	NA	NA	NA	NA	NA	NA	0	14	0	38	1	1	NA	NA	NA	NA	NA	NA
5636648	A	G	0.123739693268382	0.495020301710304	16	22	2	13	0.578947368421053	0.866666666666667	-0.287719298245614	0.0569576332718754	0.494100669667627	0.0240095920581922	0.162178975152141	-	23	28	7	16	0.549019607843137	0.695652173913043	-0.146632566069906	0.100646737981225	0.50185138635443	0.157579741900941	0.382826078853463	-	1	30	4	19	0.967741935483871	0.826086956521739	0.141654978962132	0.257835264033879	0.491059495895525	0.000120550330708125	0.00244948012396296	-	24	40	15	58	0.625	0.794520547945205	-0.169520547945205	0.0280317440770703	0.479468965953088	0.00277365570596002	0.0168895124129657	-	18	38	20	36	0.678571428571429	0.642857142857143	0.0357142857142857	0.364497837535857	0.500113311221638	0.567143552475313	0.729225747262496	-	2	6	9	3	0.75	0.25	0.5	0.00571060971097966	0.272935853172713	6.33424836662398e-05	0.00161906172535906	-	11	9	12	21	0.45	0.636363636363636	-0.186363636363636	0.171079371742636	0.508284782467206	0.0314019296574896	0.097683598060547	-
5637196	A	G	0.109796065965548	0.999063698075695	37	0	18	1	0	0.0526315789473684	NA	NA	NA	NA	NA	NA	24	1	57	0	0.04	0	0.04	0.364965380927686	0.50185138635443	0.123291597998009	0.338167307072944	-	23	6	17	0	0.206896551724138	0	0.206896551724138	0.170830012905414	0.491059495895525	0.035213703949602	0.164082144961092	-	43	3	100	1	0.0652173913043478	0.0099009900990099	0.0553164012053379	0.268904615638025	0.504323610191308	0.0243520403893356	0.0825660418650213	-	37	2	63	1	0.0512820512820513	0.015625	0.0356570512820513	0.364706629166647	0.500113311221638	0.195922885426873	0.430970125740731	-	17	0	7	0	0	0	NA	NA	NA	NA	NA	NA	14	0	18	0	0	0	NA	NA	NA	NA	NA	NA
5638766	C	T	0.0821374047033285	0.999063698075695	25	2	13	5	0.0740740740740741	0.277777777777778	-0.203703703703704	0.132121274076636	0.494100669667627	0.000966848284767553	0.0164253285253254	-	24	4	17	3	0.142857142857143	0.15	-0.00714285714285715	0.476940444306422	0.50185138635443	0.927264473525232	0.963701695384625	-	16	7	8	0	0.304347826086957	0	0.304347826086957	0.0807147609511954	0.491059495895525	0.061368829139402	0.228746385524744	-	39	14	52	12	0.264150943396226	0.1875	0.0766509433962264	0.195463021889728	0.504323610191308	0.16426436600037	0.310460476775185	-	47	8	17	5	0.145454545454545	0.227272727272727	-0.0818181818181818	0.213574668198293	0.500113311221638	0.276372779611981	0.509577903655085	-	8	2	18	3	0.2	0.142857142857143	0.0571428571428572	0.389251312499707	0.493482227423998	0.512690760261923	0.664479220859529	-	6	0	25	2	0	0.0740740740740741	NA	NA	NA	NA	NA	NA
5639246	G	T	0.0781103735834066	0.999063698075695	6	9	1	5	0.6	0.833333333333333	-0.233333333333333	0.100236531955274	0.494100669667627	0.243345009148762	0.532736682428317	-	6	14	3	21	0.7	0.875	-0.175	0.0635062149899253	0.50185138635443	0.0613688291394021	0.233804678835871	-	9	7	0	5	0.4375	1	-0.5625	0.00478863040298076	0.298802367516861	0.0112298866529167	0.0778625499874564	-	13	29	9	53	0.69047619047619	0.854838709677419	-0.164362519201229	0.0320071905499384	0.49559921557576	0.00511851098956865	0.0267200881705823	-	12	25	5	28	0.675675675675676	0.848484848484849	-0.172809172809173	0.0467223620599017	0.497647953560054	0.0339529691374994	0.163769106810374	-	2	7	1	10	0.777777777777778	0.909090909090909	-0.131313131313131	0.255328881854506	0.493482227423998	0.294836833019914	0.495334397691817	-	2	11	4	3	0.846153846153846	0.428571428571429	0.417582417582418	0.015611702578973	0.372272988409633	0.00219769993854394	0.0134274281126203	-
5639408	C	T	0.198491825236359	0.523662779502517	0	34	0	12	1	1	NA	NA	NA	NA	NA	NA	6	38	1	39	0.863636363636364	0.975	-0.111363636363636	0.166173622467456	0.50185138635443	0.0401323436140583	0.183184316993733	-	1	21	3	17	0.954545454545455	0.85	0.104545454545455	0.316002859291429	0.491059495895525	0.0247957396806565	0.131363123067303	-	14	57	12	59	0.802816901408451	0.830985915492958	-0.028169014084507	0.378875551247542	0.504323610191308	0.550797886641002	0.692268686516396	-	13	40	3	55	0.754716981132076	0.948275862068966	-0.19355888093689	0.030125207510852	0.453514399289191	0.000612292455199616	0.00967990185617125	-	4	5	0	14	0.555555555555556	1	-0.444444444444444	0.0123040782408371	0.379063390572014	0.000817973319994399	0.0126418999488835	-	0	8	6	4	1	0.4	NA	NA	NA	NA	NA	NA
5639786	C	T	0.149466192170818	NA	6	35	4	21	0.853658536585366	0.84	0.0136585365853659	0.4737300425042	0.497556379094701	0.846787963114464	0.906801113571429	-	0	39	2	36	1	0.947368421052632	NA	NA	NA	NA	NA	NA	0	30	0	11	1	1	NA	NA	NA	NA	NA	NA	0	48	0	70	1	1	NA	NA	NA	NA	NA	NA	0	35	0	32	1	1	NA	NA	NA	NA	NA	NA	0	11	0	16	1	1	NA	NA	NA	NA	NA	NA	0	15	0	24	1	1	NA	NA	NA	NA	NA	NA
5641166	G	T	0.0686180282960076	0.559114523175152	14	2	12	2	0.125	0.142857142857143	-0.0178571428571428	0.464499016569899	0.495872755696083	0.839892873271269	0.901778707378523	-	18	11	11	13	0.379310344827586	0.541666666666667	-0.16235632183908	0.0784752912245971	0.50185138635443	0.101165105784347	0.304562974848121	-	12	5	4	3	0.294117647058824	0.428571428571429	-0.134453781512605	0.268674821821657	0.491059495895525	0.434967160614428	0.612152263193113	-	36	14	69	39	0.28	0.361111111111111	-0.0811111111111111	0.181809269988392	0.504323610191308	0.06046912263398	0.155977590635211	-	24	22	15	5	0.478260869565217	0.25	0.228260869565217	0.01335005934179	0.344591408510049	0.0409970611329001	0.182711327860197	-	9	5	12	5	0.357142857142857	0.294117647058824	0.0630252100840336	0.377849354802209	0.493482227423998	0.587593847955658	0.72423030487231	-	9	2	30	15	0.181818181818182	0.333333333333333	-0.151515151515151	0.221124842260757	0.508284782467206	0.00840799457724929	0.0371576000181256	-
5642026	A	G	0.136130289550146	0.582595870368279	4	27	2	17	0.870967741935484	0.894736842105263	-0.0237691001697793	0.451534492999583	0.494168763878536	0.757277749623621	0.847446845875375	-	13	28	4	25	0.682926829268293	0.862068965517241	-0.179142136248949	0.0591182352454461	0.50185138635443	0.0381586831986969	0.177790820982489	-	7	6	1	13	0.461538461538462	0.928571428571429	-0.467032967032967	0.0157582124267875	0.394431173629709	0.000456022932105713	0.00709651466814594	-	19	32	13	50	0.627450980392157	0.793650793650794	-0.166199813258637	0.0305408252964323	0.48938499800619	0.0063628865830398	0.0313465531904588	-	20	35	13	47	0.636363636363636	0.783333333333333	-0.146969696969697	0.0768436229197065	0.500113311221638	0.0179543764553999	0.109171430353167	-	1	6	0	7	0.857142857142857	1	-0.142857142857143	0.236866105464625	0.493482227423998	0.280087210811497	0.483594842766951	-	1	11	3	10	0.916666666666667	0.769230769230769	0.147435897435897	0.227485608821004	0.508284782467206	0.0544352779674641	0.143941082895885	-
5642485	A	G	0.0609368026231433	0.999063698075695	0	22	0	12	1	1	NA	NA	NA	NA	NA	NA	0	35	3	44	1	0.936170212765957	NA	NA	NA	NA	NA	NA	3	18	0	12	0.857142857142857	1	-0.142857142857143	0.256048075114454	0.491059495895525	0.157299207050286	0.373585616744429	-	6	65	4	89	0.915492957746479	0.956989247311828	-0.0414962895653491	0.322941406864534	0.504323610191308	0.150229397046661	0.292246985299155	-	4	48	3	61	0.923076923076923	0.953125	-0.0300480769230769	0.385353874417705	0.500113311221638	0.366998545835096	0.581826301915054	-	0	8	3	23	1	0.884615384615385	NA	NA	NA	NA	NA	NA	1	15	4	36	0.9375	0.9	0.0375	0.430716319747554	0.508284782467206	0.327186877790306	0.483733214702283	-
5644467	A	G	0.410587922319766	0.98680981859731	13	9	9	3	0.409090909090909	0.25	0.159090909090909	0.192201826709301	0.494100669667627	0.262331675408357	0.548385046194811	-	36	0	45	0	0	0	NA	NA	NA	NA	NA	NA	21	0	9	0	0	0	NA	NA	NA	NA	NA	NA	51	1	54	1	0.0192307692307692	0.0181818181818182	0.00104895104895105	0.499580661982358	0.504323610191308	0.95482868953706	0.975701387298835	-	54	0	50	0	0	0	NA	NA	NA	NA	NA	NA	9	0	13	0	0	0	NA	NA	NA	NA	NA	NA	18	0	25	1	0	0.0384615384615385	NA	NA	NA	NA	NA	NA
5645189	A	G	0.041366757341392	0.999063698075695	21	0	5	0	0	0	NA	NA	NA	NA	NA	NA	24	6	42	8	0.2	0.16	0.04	0.364965380927686	0.50185138635443	0.479500122186953	0.66990272079671	-	33	4	13	7	0.108108108108108	0.35	-0.241891891891892	0.133011284162451	0.491059495895525	0.000494380562540798	0.0075319356064675	-	35	7	65	20	0.166666666666667	0.235294117647059	-0.0686274509803922	0.221540958645358	0.504323610191308	0.0895550744136425	0.204860635269627	-	43	4	34	2	0.0851063829787234	0.0555555555555556	0.0295508274231678	0.387201068532514	0.500113311221638	0.52516058500986	0.698078917687864	-	5	1	19	1	0.166666666666667	0.05	0.116666666666667	0.279792648001799	0.493482227423998	0.161513318467542	0.377125626992307	-	7	1	32	0	0.125	0	0.125	0.264250668695229	0.508284782467206	0.0325094446457196	0.100202077494504	-
5645730	A	C	0.097268725446449	0.999063698075695	29	0	8	0	0	0	NA	NA	NA	NA	NA	NA	32	5	48	10	0.135135135135135	0.172413793103448	-0.0372786579683131	0.373947759134872	0.50185138635443	0.406281694117552	0.616585800499509	-	25	8	22	0	0.242424242424242	0	0.242424242424242	0.132484408711948	0.491059495895525	0.0079709031499804	0.0617821604683444	-	82	4	88	4	0.0465116279069767	0.0434782608695652	0.00303336703741153	0.490608612778034	0.504323610191308	0.890114449547978	0.937535176427236	-	60	4	49	5	0.0625	0.0925925925925926	-0.0300925925925926	0.385188632646412	0.500113311221638	0.360954989707164	0.576759651237206	-	11	1	21	1	0.0833333333333333	0.0454545454545455	0.0378787878787879	0.42721372461104	0.495587352102842	0.520338083386847	0.670096732651734	-	14	0	12	0	0	0	NA	NA	NA	NA	NA	NA
5647477	C	T	0.104824988811629	0.843249768740533	1	23	0	17	0.958333333333333	1	-0.0416666666666666	0.412655720752768	0.494100669667627	0.389939573303558	0.630634736329654	-	4	23	2	38	0.851851851851852	0.95	-0.0981481481481481	0.196605670806001	0.50185138635443	0.0805752139581357	0.271354358155174	-	1	23	4	17	0.958333333333333	0.80952380952381	0.148809523809524	0.247295127496195	0.491059495895525	0.000643420256924025	0.00929894043514278	-	5	35	6	47	0.875	0.886792452830189	-0.0117924528301887	0.451124771844062	0.504323610191308	0.795182314374137	0.874634690599662	-	1	33	4	23	0.970588235294118	0.851851851851852	0.118736383442266	0.124555020217605	0.500113311221638	0.00026057362895402	0.00493846916381152	-	2	5	0	6	0.714285714285714	1	-0.285714285714286	0.0746980566282232	0.493482227423998	0.121335250358483	0.332944308691111	-	2	5	3	16	0.714285714285714	0.842105263157895	-0.12781954887218	0.259469736161252	0.508284782467206	0.217460268189385	0.366722292331409	-
5652762	A	T	0.127145296864132	0.999063698075695	19	0	7	0	0	0	NA	NA	NA	NA	NA	NA	44	5	44	6	0.102040816326531	0.12	-0.0179591836734694	0.439420537671036	0.50185138635443	0.674833555152764	0.808159562285215	-	13	7	16	1	0.35	0.0588235294117647	0.291176470588235	0.0901972867695447	0.491059495895525	0.0118345547442291	0.0810637960868394	-	38	7	83	13	0.155555555555556	0.135416666666667	0.0201388888888889	0.413940410713694	0.504323610191308	0.586144942581876	0.722257386470592	-	29	5	19	7	0.147058823529412	0.269230769230769	-0.122171945701357	0.117836982742476	0.500113311221638	0.0785862863076913	0.266232995477427	-	7	1	13	5	0.125	0.277777777777778	-0.152777777777778	0.221604920060973	0.493482227423998	0.0500056356001501	0.209933478315089	-	9	0	23	1	0	0.0416666666666667	NA	NA	NA	NA	NA	NA
5653377	A	T	0.350925227217658	0.303483865400775	12	18	6	5	0.6	0.454545454545455	0.145454545454545	0.213471810934237	0.494100669667627	0.324755765402619	0.596611861206451	-	26	2	28	3	0.0714285714285714	0.0967741935483871	-0.0253456221198157	0.414087140877789	0.50185138635443	0.583726901752768	0.745287302731909	-	14	8	4	1	0.363636363636364	0.2	0.163636363636364	0.226206236892078	0.491059495895525	0.446872820710831	0.6203433043989	-	46	8	83	16	0.148148148148148	0.161616161616162	-0.0134680134680135	0.443614546591198	0.504323610191308	0.706012520055719	0.81348744976942	-	40	2	41	0	0.0476190476190476	0	0.0476190476190476	0.322024967847304	0.500113311221638	0.152206189787132	0.379678387659089	-	11	0	18	2	0	0.1	NA	NA	NA	NA	NA	NA	9	0	30	2	0	0.0625	NA	NA	NA	NA	NA	NA
5657530	C	T	0.108110642144115	0.953758003410622	14	0	9	1	0	0.1	NA	NA	NA	NA	NA	NA	34	10	48	3	0.227272727272727	0.0588235294117647	0.168449197860963	0.0709579880641113	0.50185138635443	0.00409740078125662	0.0400162706586027	-	16	0	23	0	0	0	NA	NA	NA	NA	NA	NA	53	6	62	8	0.101694915254237	0.114285714285714	-0.012590799031477	0.447544060326367	0.504323610191308	0.727441827767975	0.828332740939346	-	34	7	56	8	0.170731707317073	0.125	0.0457317073170732	0.328622589922994	0.500113311221638	0.330898546028725	0.553950984210427	-	6	0	16	4	0	0.2	NA	NA	NA	NA	NA	NA	11	1	12	1	0.0833333333333333	0.0769230769230769	0.0064102564102564	0.494965672742738	0.508284782467206	0.933355224711733	0.957660803362147	-
5657819	C	T	0.052537686362475	NA	1	26	0	8	0.962962962962963	1	-0.0370370370370371	0.422646652518044	0.494100669667627	0.579099741953919	0.728551083102864	-	1	41	0	30	0.976190476190476	1	-0.0238095238095238	0.419329808298138	0.50185138635443	0.392330339776564	0.606775628477711	-	0	17	0	17	1	1	NA	NA	NA	NA	NA	NA	4	47	11	104	0.92156862745098	0.904347826086957	0.0172208013640238	0.426870974589443	0.504323610191308	0.492145734390224	0.642031539331999	-	6	51	9	56	0.894736842105263	0.861538461538462	0.0331983805668016	0.373713019173466	0.500113311221638	0.383130348096591	0.593756035932398	-	0	6	0	9	1	1	NA	NA	NA	NA	NA	NA	0	9	0	15	1	1	NA	NA	NA	NA	NA	NA
5658714	A	G	0.332386183749294	0.807498976817034	0	20	0	14	1	1	NA	NA	NA	NA	NA	NA	0	9	6	27	1	0.818181818181818	NA	NA	NA	NA	NA	NA	6	8	3	19	0.571428571428571	0.863636363636364	-0.292207792207792	0.089426183179769	0.491059495895525	0.00561323149510492	0.0480434365465466	-	2	47	1	52	0.959183673469388	0.981132075471698	-0.0219484020023104	0.405967821018191	0.504323610191308	0.419345854436814	0.578763414724274	-	0	34	2	38	1	0.95	NA	NA	NA	NA	NA	NA	1	9	0	12	0.9	1	-0.1	0.308944178459095	0.493482227423998	0.248213078989924	0.456879679554653	-	0	8	1	23	1	0.958333333333333	NA	NA	NA	NA	NA	NA
5659788	C	T	0.102749069405472	NA	0	26	0	13	1	1	NA	NA	NA	NA	NA	NA	5	36	0	16	0.878048780487805	1	-0.121951219512195	0.144117689051607	0.50185138635443	0.136037128114145	0.354340007687007	-	0	46	0	22	1	1	NA	NA	NA	NA	NA	NA	1	45	0	76	0.978260869565217	1	-0.0217391304347826	0.406887932544757	0.504323610191308	0.193747502837926	0.346676014825892	-	0	41	0	24	1	1	NA	NA	NA	NA	NA	NA	0	7	1	18	1	0.947368421052632	NA	NA	NA	NA	NA	NA	0	15	0	30	1	1	NA	NA	NA	NA	NA	NA
5660778	A	G	0.0942333522051018	NA	32	0	27	0	0	0	NA	NA	NA	NA	NA	NA	30	1	20	3	0.032258064516129	0.130434782608696	-0.0981767180925666	0.196536438683239	0.50185138635443	0.00770216491412808	0.0628941801124771	-	28	0	21	1	0	0.0454545454545455	NA	NA	NA	NA	NA	NA	65	1	100	2	0.0151515151515152	0.0196078431372549	-0.00445632798573975	0.484177705211096	0.504323610191308	0.712546620218387	0.818138608181994	-	39	7	34	0	0.152173913043478	0	0.152173913043478	0.0698170743692816	0.500113311221638	0.0134985880779486	0.0911898009583003	-	6	0	8	0	0	0	NA	NA	NA	NA	NA	NA	14	2	27	0	0.125	0	0.125	0.264250668695229	0.508284782467206	0.0495346134356268	0.135317500337649	-
5662481	A	G	0.0588261096994135	NA	0	19	0	23	1	1	NA	NA	NA	NA	NA	NA	0	33	0	29	1	1	NA	NA	NA	NA	NA	NA	0	30	0	11	1	1	NA	NA	NA	NA	NA	NA	1	66	1	76	0.985074626865672	0.987012987012987	-0.00193836014731541	0.495559120159488	0.504323610191308	0.888442105632301	0.936297883726946	-	5	49	2	24	0.907407407407407	0.923076923076923	-0.0156695156695157	0.439652829202271	0.500113311221638	0.782819355771141	0.875167298358087	-	1	23	0	11	0.958333333333333	1	-0.0416666666666666	0.41968383740236	0.493895575915957	0.489211129041661	0.647886744819265	-	2	17	0	25	0.894736842105263	1	-0.105263157894737	0.298924648228299	0.508284782467206	0.0863478209836623	0.198009814814078	-
5662530	G	T	0.169303518048699	0.537430312879395	3	30	0	18	0.909090909090909	1	-0.0909090909090909	0.31103499805105	0.494100669667627	0.179712494879	0.468637573283026	-	6	21	9	14	0.777777777777778	0.608695652173913	0.169082125603865	0.070209938646079	0.50185138635443	0.0511196798481893	0.210719048832959	-	14	10	5	3	0.416666666666667	0.375	0.0416666666666667	0.425068074641477	0.491059495895525	0.811070129333907	0.873975146788037	-	6	45	21	50	0.882352941176471	0.704225352112676	0.178127589063795	0.022316559777778	0.455984874807847	3.18479355412647e-06	6.51915402221827e-05	-	9	31	16	36	0.775	0.692307692307692	0.0826923076923077	0.211112822557719	0.500113311221638	0.153295203147087	0.380473377614428	-	2	14	7	4	0.875	0.363636363636364	0.511363636363636	0.00483754845243104	0.272935853172713	2.92485290249252e-07	1.98151684986338e-05	-	2	11	3	14	0.846153846153846	0.823529411764706	0.0226244343891403	0.46133491374153	0.508284782467206	0.795987215388627	0.865470467109404	-
5662772	A	T	0.041963699636085	0.999063698075695	11	0	8	0	0	0	NA	NA	NA	NA	NA	NA	29	3	57	0	0.09375	0	0.09375	0.207438903386352	0.50185138635443	0.0151705573609145	0.0988062686485586	-	14	0	18	0	0	0	NA	NA	NA	NA	NA	NA	40	6	96	2	0.130434782608696	0.0204081632653061	0.11002661934339	0.108187329489437	0.504323610191308	0.00121996263086126	0.00894877072111295	-	37	5	46	7	0.119047619047619	0.132075471698113	-0.0130278526504942	0.44978606282503	0.500113311221638	0.769621875244422	0.867107121688946	-	13	1	8	1	0.0714285714285714	0.111111111111111	-0.0396825396825397	0.423624579756303	0.494861022439019	0.643901933779651	0.767010531566132	-	19	2	16	0	0.0952380952380952	0	0.0952380952380952	0.317293630616608	0.508284782467206	0.194365910803109	0.339963463851408	-
5664312	G	T	0.0861269514957447	0.999063698075695	6	15	1	21	0.714285714285714	0.954545454545455	-0.24025974025974	0.0936694288561606	0.494100669667627	0.0126120691478756	0.105337741578601	-	2	28	0	10	0.933333333333333	1	-0.0666666666666667	0.281477958274797	0.50185138635443	0.398024719506938	0.61065715646028	-	4	18	0	9	0.818181818181818	1	-0.181818181818182	0.201790369972832	0.491059495895525	0.157299207050285	0.373585616744429	-	8	43	5	57	0.843137254901961	0.919354838709677	-0.0762175838077166	0.196822053757076	0.504323610191308	0.0988978464734907	0.219386478451412	-	2	47	2	9	0.959183673469388	0.818181818181818	0.141001855287569	0.0855486329562963	0.500113311221638	0.0181038338840582	0.109642452028715	-	2	12	1	12	0.857142857142857	0.923076923076923	-0.065934065934066	0.372249420064718	0.493482227423998	0.496905847564768	0.65305753918579	-	0	14	1	24	1	0.96	NA	NA	NA	NA	NA	NA
5665948	C	T	0.179454694734402	0.186008532539357	6	8	3	8	0.571428571428571	0.727272727272727	-0.155844155844156	0.197144837123795	0.494100669667627	0.296269871484286	0.576661026628288	-	13	7	18	28	0.35	0.608695652173913	-0.258695652173913	0.0119718836650238	0.343880622578782	0.000234558402395506	0.00447367814614268	-	4	16	18	7	0.8	0.28	0.52	0.00831597993546197	0.345177923244765	8.03200116771825e-11	8.67503935644332e-09	-	21	17	45	16	0.447368421052632	0.262295081967213	0.185073339085418	0.0184521929714215	0.442264981856428	0.00364809865581845	0.0207944386395024	-	16	11	35	33	0.407407407407407	0.485294117647059	-0.0778867102396514	0.224851884359018	0.500113311221638	0.191161956859621	0.426130019163668	-	3	5	4	3	0.625	0.428571428571429	0.196428571428571	0.161481390117236	0.493482227423998	0.283051287051885	0.487085544031579	-	6	1	6	12	0.142857142857143	0.666666666666667	-0.523809523809524	0.00338961579555785	0.231491832047895	2.14124305438552e-10	1.1601218429708e-08	-
5666231	A	G	0.0625645060384234	0.999063698075695	17	3	3	5	0.15	0.625	-0.475	0.00444730033069194	0.210207572414514	0.000168182495978723	0.00427791149874667	-	22	7	33	10	0.241379310344828	0.232558139534884	0.00882117080994388	0.471096726162303	0.50185138635443	0.892473089818077	0.943653904685288	-	13	5	3	2	0.277777777777778	0.4	-0.122222222222222	0.287596212778584	0.491059495895525	0.54174905744502	0.682499246500027	-	29	6	44	8	0.171428571428571	0.153846153846154	0.0175824175824176	0.425264018078164	0.504323610191308	0.736558914673064	0.835008394029345	-	32	8	31	7	0.2	0.184210526315789	0.0157894736842105	0.439193564471921	0.500113311221638	0.807748114787248	0.889994574101484	-	5	2	6	4	0.285714285714286	0.4	-0.114285714285714	0.28387438734131	0.493482227423998	0.423710797166793	0.594720696496004	-	12	0	12	2	0	0.142857142857143	NA	NA	NA	NA	NA	NA
5667428	C	G	0.08902937391359	0.902737229530546	0	20	1	18	1	0.947368421052632	NA	NA	NA	NA	NA	NA	2	41	4	17	0.953488372093023	0.80952380952381	0.143964562569214	0.104822989853601	0.50185138635443	0.0017317245081766	0.0211911769445018	-	1	17	0	7	0.944444444444444	1	-0.0555555555555556	0.400137074283761	0.491059495895525	0.521075166667183	0.669374081357596	-	4	27	10	61	0.870967741935484	0.859154929577465	0.0118128123580191	0.451033405374665	0.504323610191308	0.76653132182631	0.855879738103676	-	8	27	4	19	0.771428571428571	0.826086956521739	-0.0546583850931677	0.29792151573168	0.500113311221638	0.532460270150843	0.703513418663822	-	0	9	1	11	1	0.916666666666667	NA	NA	NA	NA	NA	NA	2	17	3	29	0.894736842105263	0.90625	-0.0115131578947368	0.484366249903226	0.508284782467206	0.8319364404146	0.889947751398428	-
5669862	A	G	0.0385776807445885	0.999063698075695	20	0	17	1	0	0.0555555555555556	NA	NA	NA	NA	NA	NA	29	3	26	4	0.09375	0.133333333333333	-0.0395833333333333	0.366336025387563	0.50185138635443	0.456990051119371	0.654579108345091	-	25	1	5	0	0.0384615384615385	0	0.0384615384615385	0.430868093809286	0.491059495895525	0.654720846018577	0.759002667455091	-	90	10	65	2	0.1	0.0298507462686567	0.0701492537313433	0.216447378726283	0.504323610191308	0.0556216939700677	0.147186265500465	-	48	5	18	2	0.0943396226415094	0.1	-0.00566037735849056	0.47819992172475	0.500113311221638	0.930987446559567	0.96289328618216	-	11	0	7	5	0	0.416666666666667	NA	NA	NA	NA	NA	NA	23	1	25	1	0.0416666666666667	0.0384615384615385	0.0032051282051282	0.50162545408498	0.508284782467206	0.934816823939708	0.958286429027886	-
5669998	C	T	0.0343832138194298	0.999063698075695	35	2	19	0	0.0540540540540541	0	0.0540540540540541	0.386216779469589	0.494100669667627	0.297422739154561	0.57776916243036	-	35	4	33	0	0.102564102564103	0	0.102564102564103	0.186080702374411	0.50185138635443	0.0521350877247166	0.213186051785227	-	21	0	5	0	0	0	NA	NA	NA	NA	NA	NA	57	7	54	12	0.109375	0.181818181818182	-0.0724431818181818	0.208898948563213	0.504323610191308	0.0593410075483116	0.154031945630989	-	53	2	41	1	0.0363636363636364	0.0238095238095238	0.0125541125541126	0.451606960508912	0.500113311221638	0.6638304924513	0.796767308237098	-	21	1	11	0	0.0454545454545455	0	0.0454545454545455	0.41218324350417	0.493895575915957	0.469221156041739	0.629356122414082	-	20	3	45	4	0.130434782608696	0.0816326530612245	0.0488021295474712	0.407718411319297	0.508284782467206	0.310414446981448	0.466956418433275	-
5670792	A	G	0.0564626373220146	0.999063698075695	22	4	4	1	0.153846153846154	0.2	-0.0461538461538462	0.403025843027274	0.494100669667627	0.774848422162878	0.859612461976061	-	31	6	35	12	0.162162162162162	0.25531914893617	-0.093156986774008	0.208926100355783	0.50185138635443	0.083158768850341	0.274009923362921	-	19	2	8	1	0.0952380952380952	0.111111111111111	-0.0158730158730159	0.472097165382424	0.49360512794462	0.871131491597158	0.916329328407562	-	44	7	68	11	0.137254901960784	0.139240506329114	-0.00198560436832959	0.495345510254434	0.504323610191308	0.959097411605467	0.978513391740996	-	41	7	20	2	0.145833333333333	0.0909090909090909	0.0549242424242424	0.297027501763445	0.500113311221638	0.465438633139309	0.654130794374694	-	8	0	7	0	0	0	NA	NA	NA	NA	NA	NA	6	0	12	1	0	0.0769230769230769	NA	NA	NA	NA	NA	NA
5671047	C	T	0.112587592456307	0.455905566708076	9	16	9	18	0.64	0.666666666666667	-0.0266666666666666	0.445198284307086	0.494100669667627	0.772829992684448	0.857676704759591	-	6	32	8	21	0.842105263157895	0.724137931034483	0.117967332123412	0.152173561608085	0.50185138635443	0.0814764505925592	0.272588442825034	-	10	15	2	6	0.6	0.75	-0.15	0.245563934682589	0.491059495895525	0.386476230771233	0.5757953204158	-	12	58	17	61	0.828571428571429	0.782051282051282	0.0465201465201466	0.302776805447146	0.504323610191308	0.275652009033872	0.43855577839777	-	14	30	25	33	0.681818181818182	0.568965517241379	0.112852664576802	0.136673045656992	0.500113311221638	0.0650020254358904	0.238511106491733	-	0	7	4	16	1	0.8	NA	NA	NA	NA	NA	NA	4	19	8	21	0.826086956521739	0.724137931034483	0.101949025487256	0.304943711549699	0.508284782467206	0.147491603877799	0.283559879761633	-
5671059	A	G	0.0792397263320774	NA	19	0	15	0	0	0	NA	NA	NA	NA	NA	NA	46	1	25	0	0.0212765957446809	0	0.0212765957446809	0.428005565684983	0.50185138635443	0.460994786425578	0.657217474327916	-	18	0	20	2	0	0.0909090909090909	NA	NA	NA	NA	NA	NA	56	8	71	6	0.125	0.0779220779220779	0.0470779220779221	0.300573191928659	0.504323610191308	0.21162176160224	0.368388290937191	-	45	3	38	3	0.0625	0.0731707317073171	-0.0106707317073171	0.458855745899552	0.500113311221638	0.777738600651591	0.872140732380131	-	10	0	6	0	0	0	NA	NA	NA	NA	NA	NA	10	0	17	1	0	0.0555555555555556	NA	NA	NA	NA	NA	NA
5671567	C	T	0.0584827802491243	0.999063698075695	23	0	18	0	0	0	NA	NA	NA	NA	NA	NA	40	5	44	1	0.111111111111111	0.0222222222222222	0.0888888888888889	0.219813767187473	0.50185138635443	0.0577795711235976	0.225572453999342	-	35	6	11	1	0.146341463414634	0.0833333333333333	0.0630081300813008	0.38691860010341	0.491059495895525	0.53688204705254	0.67932317292916	-	43	3	93	4	0.0652173913043478	0.0412371134020619	0.023980277902286	0.397061924618239	0.504323610191308	0.338799574996523	0.503947348591574	-	57	1	60	0	0.0172413793103448	0	0.0172413793103448	0.433641545422617	0.500113311221638	0.304901788178788	0.533517633992434	-	9	1	9	0	0.1	0	0.1	0.308944178459095	0.493482227423998	0.317310507862914	0.506622291240685	-	16	0	19	0	0	0	NA	NA	NA	NA	NA	NA
5671697	C	T	0.150883496102643	0.999063698075695	1	21	4	11	0.954545454545455	0.733333333333333	0.221212121212121	0.112526324004515	0.494100669667627	3.90408179226287e-05	0.00135006593154502	-	1	22	0	22	0.956521739130435	1	-0.0434782608695652	0.353592236055666	0.50185138635443	0.317310507862914	0.543859574370627	-	4	9	0	13	0.692307692307692	1	-0.307692307692308	0.078431280806195	0.491059495895525	0.0162300485746134	0.100407170605646	-	5	64	0	75	0.927536231884058	1	-0.072463768115942	0.208831916791044	0.504323610191308	0.0154942949615681	0.059748965267683	-	0	42	3	34	1	0.918918918918919	NA	NA	NA	NA	NA	NA	1	9	0	11	0.9	1	-0.1	0.308944178459095	0.493482227423998	0.26892498051162	0.474657522198073	-	0	10	2	30	1	0.9375	NA	NA	NA	NA	NA	NA
5671848	A	G	0.391101752517731	0.905783682728671	13	15	1	8	0.535714285714286	0.888888888888889	-0.353174603174603	0.0260287449133358	0.411324947730684	0.0336305173578705	0.200248865155336	-	1	37	3	28	0.973684210526316	0.903225806451613	0.0704584040747029	0.27039432337451	0.50185138635443	0.0142564800405957	0.0944751061744426	-	0	25	0	8	1	1	NA	NA	NA	NA	NA	NA	2	58	8	97	0.966666666666667	0.923809523809524	0.0428571428571428	0.317424310413301	0.504323610191308	0.0144262294444662	0.05681413019312	-	2	49	1	19	0.96078431372549	0.95	0.0107843137254903	0.458418177242312	0.500113311221638	0.803774899831294	0.887347319611151	-	0	16	0	12	1	1	NA	NA	NA	NA	NA	NA	0	16	0	9	1	1	NA	NA	NA	NA	NA	NA
5673073	A	C	0.259259259259259	NA	7	21	3	14	0.75	0.823529411764706	-0.0735294117647058	0.345739717368738	0.494100669667627	0.483839851393568	0.676374482893058	-	0	25	0	26	1	1	NA	NA	NA	NA	NA	NA	0	32	0	14	1	1	NA	NA	NA	NA	NA	NA	0	43	0	66	1	1	NA	NA	NA	NA	NA	NA	0	36	0	32	1	1	NA	NA	NA	NA	NA	NA	0	11	0	15	1	1	NA	NA	NA	NA	NA	NA	0	24	0	23	1	1	NA	NA	NA	NA	NA	NA
5674229	A	T	0.283015955932631	0.999063698075695	0	24	0	9	1	1	NA	NA	NA	NA	NA	NA	1	30	4	20	0.967741935483871	0.833333333333333	0.134408602150538	0.120807694794989	0.50185138635443	0.000193941629103717	0.00386534438451367	-	13	22	0	11	0.628571428571429	1	-0.371428571428571	0.0436682774589006	0.491059495895525	0.0107874492546704	0.0756038110181513	-	7	66	0	111	0.904109589041096	1	-0.0958904109589042	0.140962923503251	0.504323610191308	0.000601048517966073	0.00512673722653494	-	0	55	1	32	1	0.96969696969697	NA	NA	NA	NA	NA	NA	0	15	0	25	1	1	NA	NA	NA	NA	NA	NA	0	12	0	35	1	1	NA	NA	NA	NA	NA	NA
5674385	A	C	0.200633370522308	0.067260250442692	0	23	0	15	1	1	NA	NA	NA	NA	NA	NA	5	29	8	43	0.852941176470588	0.843137254901961	0.00980392156862742	0.467677693339221	0.50185138635443	0.843289348393204	0.915641945805777	-	0	20	1	14	1	0.933333333333333	NA	NA	NA	NA	NA	NA	19	29	2	47	0.604166666666667	0.959183673469388	-0.355017006802721	2.99765052024302e-05	0.0130155679703936	3.73988603591925e-07	9.87592361625553e-06	**	7	37	7	31	0.840909090909091	0.815789473684211	0.0251196172248804	0.403770541566815	0.500113311221638	0.67203419760642	0.80221335763939	-	4	10	2	5	0.714285714285714	0.714285714285714	0	0.503521943722303	0.503521943722303	1	1	-	0	9	5	20	1	0.8	NA	NA	NA	NA	NA	NA
5674696	C	T	0.111944780797083	0.999063698075695	1	31	0	18	0.96875	1	-0.03125	0.435204904640668	0.494100669667627	0.446059549370744	0.660063717274824	-	2	28	1	21	0.933333333333333	0.954545454545455	-0.0212121212121212	0.428226876716398	0.50185138635443	0.689994877261633	0.818827981658331	-	0	36	0	21	1	1	NA	NA	NA	NA	NA	NA	1	51	4	85	0.980769230769231	0.955056179775281	0.0257130509939498	0.389509009287215	0.504323610191308	0.0773438941625189	0.184810079627617	-	3	41	0	41	0.931818181818182	1	-0.0681818181818182	0.254086459565805	0.500113311221638	0.0832645166635501	0.274804905188283	-	1	12	2	14	0.923076923076923	0.875	0.0480769230769231	0.407009078294716	0.493482227423998	0.470486422058789	0.630568376668824	-	9	25	2	27	0.735294117647059	0.931034482758621	-0.195740365111562	0.158958562066554	0.508284782467206	0.0168814301986773	0.0620384490284086	-
5675201	C	T	0.0841004392272976	0.354495886783187	12	11	4	13	0.478260869565217	0.764705882352941	-0.286445012787724	0.0577676260781879	0.494100669667627	0.0180631123512476	0.135056943383017	-	11	10	24	6	0.476190476190476	0.2	0.276190476190476	0.00795337471498495	0.293482260101403	0.0024540430889401	0.0274637985294828	-	5	5	8	5	0.5	0.384615384615385	0.115384615384615	0.298440982895202	0.491059495895525	0.405380556458942	0.589913400990257	-	25	29	38	38	0.537037037037037	0.5	0.0370370370370371	0.34128917887344	0.504323610191308	0.517281369505101	0.66392921156763	-	23	13	19	14	0.361111111111111	0.424242424242424	-0.0631313131313131	0.270053714036035	0.500113311221638	0.450226297125876	0.64335986946313	-	7	1	13	8	0.125	0.380952380952381	-0.255952380952381	0.0984256403551181	0.493482227423998	0.000390265896706656	0.00711967431952691	-	5	5	9	12	0.5	0.571428571428571	-0.0714285714285714	0.362693624104576	0.508284782467206	0.512690760261923	0.648649754425797	-
5675256	C	T	0.0930251183372668	0.999063698075695	27	7	8	4	0.205882352941176	0.333333333333333	-0.127450980392157	0.243554807489291	0.494100669667627	0.274878215393291	0.559936003029626	-	32	3	14	0	0.0857142857142857	0	0.0857142857142857	0.228118995642607	0.50185138635443	0.251942515156808	0.487364209647597	-	33	7	11	2	0.175	0.153846153846154	0.0211538461538461	0.4624150406095	0.491987189544734	0.840908712208547	0.896149015468216	-	51	4	64	2	0.0727272727272727	0.0303030303030303	0.0424242424242424	0.319175032793636	0.504323610191308	0.184445264840113	0.335541470434298	-	45	1	19	0	0.0217391304347826	0	0.0217391304347826	0.416529995756591	0.500113311221638	0.515830276268673	0.691326562283047	-	9	0	8	0	0	0	NA	NA	NA	NA	NA	NA	22	0	21	0	0	0	NA	NA	NA	NA	NA	NA
5677347	C	T	0.0290742570688111	0.999063698075695	22	3	10	0	0.12	0	0.12	0.256644127148958	0.494100669667627	0.242908260904324	0.532276086678176	-	48	17	10	0	0.261538461538462	0	0.261538461538462	0.011218280942039	0.335081782352197	0.0598452989566412	0.23061863276383	-	29	4	5	0	0.121212121212121	0	0.121212121212121	0.289186501267852	0.491059495895525	0.406281694117552	0.590608984118169	-	68	23	40	13	0.252747252747253	0.245283018867925	0.00746423387932821	0.470599396680045	0.504323610191308	0.900492515556302	0.9438429049826	-	83	16	20	7	0.161616161616162	0.259259259259259	-0.0976430976430976	0.171635639383136	0.500113311221638	0.168095177203305	0.400225724673146	-	23	3	18	6	0.115384615384615	0.25	-0.134615384615385	0.249971797019896	0.493482227423998	0.0389999530124456	0.180405483673083	-	34	10	9	4	0.227272727272727	0.307692307692308	-0.0804195804195804	0.345279037324668	0.508284782467206	0.488996762334738	0.629480349093965	-
5679111	C	T	0.123032761278331	0.381542717501519	1	13	10	15	0.928571428571429	0.6	0.328571428571429	0.0354078308449158	0.45748084742758	1.78187233275799e-10	3.31886953701418e-08	-	1	14	4	29	0.933333333333333	0.878787878787879	0.0545454545454546	0.318306783513296	0.50185138635443	0.209060255446612	0.443773672484783	-	3	13	6	13	0.8125	0.684210526315789	0.128289473684211	0.278132078783401	0.491059495895525	0.151943361122839	0.370903688880248	-	8	24	7	89	0.75	0.927083333333333	-0.177083333333333	0.0229528185416442	0.458102220269323	6.1510890352728e-05	0.000789086864990848	-	7	17	3	30	0.708333333333333	0.909090909090909	-0.200757575757576	0.0256567943663539	0.430027060706049	0.0111720772738563	0.0807315136292227	-	3	8	0	14	0.727272727272727	1	-0.272727272727273	0.0844516674134539	0.493482227423998	0.0219467710032468	0.127940324194367	-	4	4	10	24	0.5	0.705882352941177	-0.205882352941177	0.146497993875444	0.508284782467206	0.0163512215758059	0.0607369782111795	-
5679356	A	G	0.0456640733753984	0.836029417293972	11	23	2	5	0.676470588235294	0.714285714285714	-0.0378151260504201	0.420963836275012	0.494100669667627	0.830654825961165	0.896301389756357	-	25	17	20	18	0.404761904761905	0.473684210526316	-0.068922305764411	0.274858110124901	0.50185138635443	0.386721392471964	0.601740952378488	-	20	17	6	4	0.459459459459459	0.4	0.0594594594594595	0.393197481315577	0.491059495895525	0.705952985121519	0.797951592539087	-	41	22	32	26	0.349206349206349	0.448275862068966	-0.0990695128626163	0.133061394827596	0.504323610191308	0.113495922694195	0.24138196520248	-	21	23	30	23	0.522727272727273	0.433962264150943	0.0887650085763293	0.194474447543467	0.500113311221638	0.195743057399842	0.430795253646048	-	8	6	16	2	0.428571428571429	0.111111111111111	0.317460317460317	0.054485650911956	0.493482227423998	0.00649558625717901	0.0572300516446908	-	9	10	15	4	0.526315789473684	0.210526315789474	0.315789473684211	0.0521853133056177	0.508284782467206	0.00583683008264543	0.0283190450529793	-
5680576	A	G	0.0487529937739213	0.999063698075695	5	20	2	13	0.8	0.866666666666667	-0.0666666666666667	0.359830239998728	0.494100669667627	0.518605016428726	0.693340741173847	-	2	21	6	41	0.91304347826087	0.872340425531915	0.0407030527289546	0.362656571552178	0.50185138635443	0.322013775857992	0.550252056836906	-	0	12	0	5	1	1	NA	NA	NA	NA	NA	NA	5	29	8	70	0.852941176470588	0.897435897435897	-0.0444947209653093	0.31083880100245	0.504323610191308	0.267188771848965	0.429774089506721	-	5	31	5	27	0.861111111111111	0.84375	0.0173611111111112	0.433184265050238	0.500113311221638	0.776425004799947	0.871357471408787	-	3	11	0	11	0.785714285714286	1	-0.214285714285714	0.140284108888711	0.493482227423998	0.0832645166635505	0.271441157336258	-	2	19	2	8	0.904761904761905	0.8	0.104761904761905	0.299831544539757	0.508284782467206	0.259076660702354	0.412060219067204	-
5682719	C	T	0.0859013523600181	0.999063698075695	4	22	0	18	0.846153846153846	1	-0.153846153846154	0.20022456817572	0.494100669667627	0.0704404292720882	0.301370333287815	-	5	30	8	45	0.857142857142857	0.849056603773585	0.00808625336927216	0.473654942983625	0.50185138635443	0.866401045638011	0.92913356916618	-	0	25	0	8	1	1	NA	NA	NA	NA	NA	NA	8	54	6	91	0.870967741935484	0.938144329896907	-0.0671765879614233	0.226460269925078	0.504323610191308	0.0484300942126586	0.133821400946445	-	2	56	5	66	0.96551724137931	0.929577464788732	0.035939776590578	0.363675636810126	0.500113311221638	0.0969794840018609	0.298165580248383	-	0	24	6	7	1	0.538461538461538	NA	NA	NA	NA	NA	NA	0	8	1	37	1	0.973684210526316	NA	NA	NA	NA	NA	NA
5683069	C	T	0.052387855587261	0.999063698075695	0	10	5	21	1	0.807692307692308	NA	NA	NA	NA	NA	NA	1	16	0	37	0.941176470588235	1	-0.0588235294117647	0.305075867503944	0.50185138635443	0.128337490543314	0.344521993363525	-	0	33	0	9	1	1	NA	NA	NA	NA	NA	NA	7	68	4	91	0.906666666666667	0.957894736842105	-0.0512280701754386	0.284409638268402	0.504323610191308	0.0860822934698844	0.199503800242563	-	4	45	2	31	0.918367346938776	0.939393939393939	-0.0210265924551639	0.419231174040501	0.500113311221638	0.659104841083198	0.793135016715161	-	2	10	2	20	0.833333333333333	0.909090909090909	-0.0757575757575757	0.353542859446445	0.493482227423998	0.340355742385202	0.529130526983167	-	1	12	1	38	0.923076923076923	0.974358974358974	-0.0512820512820512	0.402711569134399	0.508284782467206	0.22942148462969	0.379660105068616	-
5686544	A	G	0.253893865399806	0.600374881096327	1	16	0	10	0.941176470588235	1	-0.0588235294117647	0.376169140923474	0.494100669667627	0.429195300440349	0.651446021613995	-	2	42	1	59	0.954545454545455	0.983333333333333	-0.0287878787878787	0.402395578807501	0.50185138635443	0.284381387455752	0.515390268101243	-	3	3	3	8	0.5	0.727272727272727	-0.227272727272727	0.148045309559374	0.491059495895525	0.131668016022815	0.343165204069806	-	5	52	2	90	0.912280701754386	0.978260869565217	-0.0659801678108315	0.230562850460721	0.504323610191308	0.0252764010779318	0.08484843644626	-	7	41	3	60	0.854166666666667	0.952380952380952	-0.0982142857142857	0.170227391573012	0.500113311221638	0.0271925075279943	0.141793066027683	-	0	8	1	11	1	0.916666666666667	NA	NA	NA	NA	NA	NA	2	27	0	24	0.931034482758621	1	-0.0689655172413793	0.367516109121472	0.508284782467206	0.182422439451736	0.325635067053689	-
5688373	A	T	0.0573393591261481	0.999063698075695	1	35	1	10	0.972222222222222	0.909090909090909	0.0631313131313131	0.367165498027512	0.494100669667627	0.202621607712312	0.495543120681749	-	10	30	7	37	0.75	0.840909090909091	-0.0909090909090909	0.214620261203957	0.50185138635443	0.163734354324592	0.391576725331285	-	12	23	3	4	0.657142857142857	0.571428571428571	0.0857142857142857	0.347504309538845	0.491059495895525	0.632816376564394	0.74571068663209	-	18	47	15	70	0.723076923076923	0.823529411764706	-0.100452488687783	0.129721069117148	0.504323610191308	0.0384844931325621	0.114119107689386	-	12	42	13	19	0.777777777777778	0.59375	0.184027777777778	0.037015618787466	0.471516887916778	0.0122792955300714	0.0859550687104999	-	3	13	7	19	0.8125	0.730769230769231	0.0817307692307693	0.342335572312411	0.493482227423998	0.28564399216895	0.488295878822864	-	4	17	5	14	0.80952380952381	0.736842105263158	0.0726817042606517	0.360248357588531	0.508284782467206	0.419780807615462	0.569459935573323	-
5688989	A	G	0.138770194356919	NA	21	5	18	2	0.192307692307692	0.1	0.0923076923076923	0.308308776463696	0.494100669667627	0.294893983818087	0.57604817396824	-	33	2	41	1	0.0571428571428571	0.0238095238095238	0.0333333333333333	0.387091419291026	0.50185138635443	0.352020131885933	0.575001718176547	-	12	0	16	0	0	0	NA	NA	NA	NA	NA	NA	60	1	41	0	0.0163934426229508	0	0.0163934426229508	0.430552132311553	0.504323610191308	0.408441260584808	0.569070458592027	-	29	0	35	2	0	0.0540540540540541	NA	NA	NA	NA	NA	NA	11	0	10	1	0	0.0909090909090909	NA	NA	NA	NA	NA	NA	15	0	8	0	0	0	NA	NA	NA	NA	NA	NA
5689710	A	G	0.141426348337686	0.787092209515441	10	8	18	8	0.444444444444444	0.307692307692308	0.136752136752137	0.227734698486256	0.494100669667627	0.160529535143923	0.446936283487724	-	20	5	20	12	0.2	0.375	-0.175	0.0635062149899253	0.50185138635443	0.0133283287808176	0.0908407454448867	-	19	2	25	0	0.0952380952380952	0	0.0952380952380952	0.331423631645695	0.491059495895525	0.104757489849731	0.305108291063142	-	28	7	82	9	0.2	0.0989010989010989	0.101098901098901	0.128179862402007	0.504323610191308	0.0159064441017034	0.0609841560414771	-	34	3	24	3	0.0810810810810811	0.111111111111111	-0.03003003003003	0.385420870256564	0.500113311221638	0.567551016728104	0.729610780550192	-	9	0	18	3	0	0.142857142857143	NA	NA	NA	NA	NA	NA	5	1	21	12	0.166666666666667	0.363636363636364	-0.196969696969697	0.1574122458961	0.508284782467206	0.00239623396967502	0.0143795414041069	-
5691895	A	G	0.0649718193764889	0.999063698075695	20	4	13	0	0.166666666666667	0	0.166666666666667	0.180966488956349	0.494100669667627	0.106863714993379	0.371181722019101	-	33	4	40	0	0.108108108108108	0	0.108108108108108	0.173372298401255	0.50185138635443	0.0276704279630969	0.144746721676994	-	13	0	12	0	0	0	NA	NA	NA	NA	NA	NA	35	6	56	5	0.146341463414634	0.0819672131147541	0.06437425029988	0.236134328323261	0.504323610191308	0.154882067407131	0.298831594421314	-	41	2	27	8	0.0465116279069767	0.228571428571429	-0.182059800664452	0.0385878785037881	0.476260081865811	3.14446899073145e-07	1.65868807769075e-05	-	10	0	10	0	0	0	NA	NA	NA	NA	NA	NA	11	2	23	4	0.153846153846154	0.148148148148148	0.00569800569800571	0.496445568250933	0.508284782467206	0.934598210759492	0.958171479658478	-
5693936	C	T	0.121263502307637	0.797075607210051	20	12	11	0	0.375	0	0.375	0.0195419026119634	0.374742377101178	0.0101978767762403	0.0915715789568649	-	51	9	31	10	0.15	0.24390243902439	-0.0939024390243902	0.207057620404832	0.50185138635443	0.0922029360926582	0.290387191014214	-	10	5	6	0	0.333333333333333	0	0.333333333333333	0.0625216589745696	0.491059495895525	0.0832645166635505	0.26849736180205	-	56	7	83	13	0.111111111111111	0.135416666666667	-0.0243055555555556	0.395641044025823	0.504323610191308	0.448587350680282	0.605645231337643	-	71	12	23	7	0.144578313253012	0.233333333333333	-0.0887550200803213	0.194501142264188	0.500113311221638	0.166870285713071	0.398551548858593	-	12	0	11	0	0	0	NA	NA	NA	NA	NA	NA	12	6	9	0	0.333333333333333	0	0.333333333333333	0.0431358065819465	0.482017559595937	0.0338948535246894	0.102939358763244	-
5694161	A	C	0.0681219426475393	0.999063698075695	7	15	4	21	0.681818181818182	0.84	-0.158181818181818	0.193578168808618	0.494100669667627	0.089495281843961	0.340499180937253	-	7	22	3	23	0.758620689655172	0.884615384615385	-0.125994694960212	0.136240546429019	0.50185138635443	0.13326986463511	0.351009530140671	-	7	27	2	9	0.794117647058823	0.818181818181818	-0.0240641711229947	0.457088246606367	0.491203288821353	0.843525869092694	0.897265412195265	-	7	41	3	42	0.854166666666667	0.933333333333333	-0.0791666666666667	0.187686762720945	0.504323610191308	0.132402128371903	0.267817170254509	-	7	31	0	29	0.815789473684211	1	-0.184210526315789	0.0368723130620691	0.47063715168226	0.0104979281883643	0.0772113807043486	-	0	6	0	20	1	1	NA	NA	NA	NA	NA	NA	2	13	4	21	0.866666666666667	0.84	0.0266666666666667	0.452984213154066	0.508284782467206	0.694886602372473	0.793162326997477	-
5694466	C	T	0.0591704835265507	0.956989198777167	3	15	1	26	0.833333333333333	0.962962962962963	-0.12962962962963	0.239796794925789	0.494100669667627	0.0707011448659832	0.301799395783726	-	3	16	0	14	0.842105263157895	1	-0.157894736842105	0.0843521315777509	0.50185138635443	0.105192505120041	0.310616559873231	-	6	20	1	4	0.769230769230769	0.8	-0.0307692307692308	0.444846780039969	0.491059495895525	0.870282772281036	0.915701994957344	-	14	36	1	52	0.72	0.981132075471698	-0.261132075471698	0.00159461240281503	0.161449142738824	2.29550652586627e-05	0.000352571063544277	-	11	31	4	33	0.738095238095238	0.891891891891892	-0.153796653796654	0.0677304005391499	0.500113311221638	0.0333581216575759	0.162211894420498	-	1	5	0	10	0.833333333333333	1	-0.166666666666667	0.201213549222881	0.493482227423998	0.157299207050285	0.3694492988209	-	0	8	1	31	1	0.96875	NA	NA	NA	NA	NA	NA
5694899	G	T	0.0408547117271751	0.999063698075695	22	10	10	6	0.3125	0.375	-0.0625	0.368480573383451	0.494100669667627	0.589638551626567	0.735074912736845	-	34	14	31	33	0.291666666666667	0.515625	-0.223958333333333	0.0253386788812342	0.439203767274727	8.08712071764449e-05	0.00193209797423771	-	12	5	13	2	0.294117647058824	0.133333333333333	0.16078431372549	0.230182144334924	0.491059495895525	0.171729810514712	0.392492311805474	-	36	10	47	53	0.217391304347826	0.53	-0.312608695652174	0.000205956379084421	0.046970536636041	3.48428612474861e-14	3.34758349466273e-12	**	29	8	29	35	0.216216216216216	0.546875	-0.330658783783784	0.000663574102408815	0.102114468300697	1.3117040030171e-10	1.44415247388585e-08	-	10	7	7	12	0.411764705882353	0.631578947368421	-0.219814241486068	0.134123047673943	0.493482227423998	0.0515527007678895	0.214127824975198	-	20	3	19	21	0.130434782608696	0.525	-0.394565217391304	0.0209592411241823	0.405734719546401	1.26579263156891e-13	1.28044917782919e-11	-
5696053	A	T	0.339018264132221	0.930458987135766	0	33	0	21	1	1	NA	NA	NA	NA	NA	NA	1	44	4	34	0.977777777777778	0.894736842105263	0.0830409356725146	0.235247635868652	0.50185138635443	0.000515205810596278	0.00829427285484682	-	14	21	1	14	0.6	0.933333333333333	-0.333333333333333	0.0625216589745695	0.491059495895525	0.00840799457724929	0.0638873792312347	-	1	65	10	85	0.984848484848485	0.894736842105263	0.0901116427432217	0.156126597312121	0.504323610191308	6.47828656543706e-13	5.18676432888078e-11	-	2	46	1	40	0.958333333333333	0.975609756097561	-0.0172764227642276	0.43350769804227	0.500113311221638	0.57985524937043	0.738664428792939	-	0	8	0	17	1	1	NA	NA	NA	NA	NA	NA	0	22	0	41	1	1	NA	NA	NA	NA	NA	NA
5697596	A	G	0.154466410137045	0.420955313093402	21	12	23	5	0.363636363636364	0.178571428571429	0.185064935064935	0.155437168466097	0.494100669667627	0.0417790537404094	0.228207769734199	-	12	23	4	17	0.657142857142857	0.80952380952381	-0.152380952380952	0.0920637656673124	0.50185138635443	0.141253414905093	0.361840395963512	-	4	26	1	10	0.866666666666667	0.909090909090909	-0.0424242424242424	0.423699479011608	0.491059495895525	0.678933665033603	0.778074360641365	-	11	60	17	61	0.845070422535211	0.782051282051282	0.0630191404839292	0.240892782210632	0.504323610191308	0.124005477491089	0.256203849816416	-	9	46	6	33	0.836363636363636	0.846153846153846	-0.00979020979020984	0.462249560710239	0.500113311221638	0.868733629034055	0.925554180027399	-	2	6	3	17	0.75	0.85	-0.1	0.308944178459095	0.493482227423998	0.301699582478348	0.498416217512125	-	4	13	6	27	0.764705882352941	0.818181818181818	-0.0534759358288771	0.39829545652677	0.508284782467206	0.46893876952267	0.611110248465517	-
5697831	C	T	0.0607510836678747	0.999063698075695	16	2	11	6	0.111111111111111	0.352941176470588	-0.241830065359477	0.0922257638220986	0.494100669667627	0.00151016103644338	0.0230412659387571	-	23	5	22	1	0.178571428571429	0.0434782608695652	0.135093167701863	0.11960849078099	0.50185138635443	0.0907157728935701	0.288191344847143	-	16	2	6	2	0.111111111111111	0.25	-0.138888888888889	0.261971902197648	0.491059495895525	0.211299547333711	0.434008409143104	-	49	5	37	3	0.0925925925925926	0.075	0.0175925925925926	0.425218820013003	0.504323610191308	0.701083721641374	0.80970316041699	-	34	6	15	6	0.15	0.285714285714286	-0.135714285714286	0.0938606351871733	0.500113311221638	0.081556200379351	0.272094804342546	-	10	2	12	0	0.166666666666667	0	0.166666666666667	0.201213549222881	0.493482227423998	0.121335250358483	0.332944308691111	-	7	4	25	8	0.363636363636364	0.242424242424242	0.121212121212121	0.27074340667603	0.508284782467206	0.147758691557173	0.283951640652793	-
5698126	G	T	0.133610985031616	0.999063698075695	7	10	9	7	0.588235294117647	0.4375	0.150735294117647	0.205076816899713	0.494100669667627	0.22053403236663	0.508360232725467	-	2	10	4	44	0.833333333333333	0.916666666666667	-0.0833333333333333	0.234461998626228	0.50185138635443	0.121335250358482	0.335193701659221	-	2	15	1	19	0.882352941176471	0.95	-0.0676470588235294	0.378755315930028	0.491059495895525	0.347745598910698	0.550018198524519	-	2	27	7	96	0.931034482758621	0.932038834951456	-0.00100435219283568	0.49978232417971	0.504323610191308	0.9679130296531	0.983320951278873	-	3	23	0	53	0.884615384615385	1	-0.115384615384615	0.131362893757297	0.500113311221638	0.00855692184192776	0.0668031109179444	-	0	6	2	14	1	0.875	NA	NA	NA	NA	NA	NA	1	6	3	28	0.857142857142857	0.903225806451613	-0.0460829493087558	0.413225651919113	0.508284782467206	0.463414761034741	0.605730321088254	-
5698783	C	G	0.150791456601799	0.5216178310284	9	6	6	0	0.4	0	0.4	0.0138504181802848	0.33023329126428	0.0455002638963584	0.237698129524659	-	26	10	39	3	0.277777777777778	0.0714285714285714	0.206349206349206	0.0359157734103829	0.484302259651756	0.0028294845933138	0.0306288771681635	-	15	4	15	5	0.210526315789474	0.25	-0.0394736842105263	0.429034835532968	0.491059495895525	0.665005542102029	0.767395418560247	-	37	2	79	23	0.0512820512820513	0.225490196078431	-0.17420814479638	0.0247840725821742	0.46225263826654	1.50431058797222e-15	1.78759602395983e-13	-	33	5	38	4	0.131578947368421	0.0952380952380952	0.0363408521303258	0.36221475939365	0.500113311221638	0.485974928280369	0.669708950205484	-	10	0	9	3	0	0.25	NA	NA	NA	NA	NA	NA	16	1	11	1	0.0588235294117647	0.0833333333333333	-0.0245098039215686	0.457437648526119	0.508284782467206	0.718216129533986	0.809286415975732	-
5699187	G	T	0.0887802408652123	0.920684249615843	15	0	21	0	0	0	NA	NA	NA	NA	NA	NA	19	13	22	3	0.40625	0.12	0.28625	0.00622662965576679	0.267065999515598	0.00356619400846895	0.0362458980245524	-	15	6	10	0	0.285714285714286	0	0.285714285714286	0.0943637766176812	0.491059495895525	0.0455002638963585	0.190802470163953	-	26	14	55	33	0.35	0.375	-0.025	0.392612225623124	0.504323610191308	0.622939094113484	0.750438526672406	-	25	13	39	13	0.342105263157895	0.25	0.0921052631578947	0.185672915297287	0.500113311221638	0.161513318467542	0.392077050449985	-	10	3	16	8	0.230769230769231	0.333333333333333	-0.102564102564103	0.304373589593623	0.493482227423998	0.233037982273905	0.446189886214107	-	9	4	14	22	0.307692307692308	0.611111111111111	-0.303418803418803	0.0594282208234794	0.508284782467206	7.99851933705693e-05	0.000907353112653996	-
5700336	A	T	0.0443413886349438	0.999063698075695	11	28	8	18	0.717948717948718	0.692307692307692	0.0256410256410257	0.447439573964619	0.494100669667627	0.771400399355513	0.857000195634318	-	4	23	0	15	0.851851851851852	1	-0.148148148148148	0.0983291180908597	0.50185138635443	0.106279144966816	0.312407735738753	-	2	37	5	4	0.948717948717949	0.444444444444444	0.504273504273504	0.0101104738136143	0.345177923244765	6.9533446045753e-12	9.48634871052772e-10	-	11	55	4	65	0.833333333333333	0.942028985507246	-0.108695652173913	0.11101644983861	0.504323610191308	0.0154048560936257	0.0594702330202793	-	9	47	3	13	0.839285714285714	0.8125	0.0267857142857143	0.397518531032479	0.500113311221638	0.770493082794424	0.867739390154408	-	3	9	1	9	0.75	0.9	-0.15	0.22582047223082	0.493482227423998	0.273321678292298	0.477346682799064	-	1	8	5	25	0.888888888888889	0.833333333333333	0.0555555555555555	0.394121332093492	0.508284782467206	0.332921608065566	0.489522110919577	-
5702398	C	T	0.0431577884449393	0.999063698075695	25	3	19	0	0.107142857142857	0	0.107142857142857	0.280062778621873	0.494100669667627	0.131051873683737	0.407765108789026	-	30	1	18	0	0.032258064516129	0	0.032258064516129	0.390696909746444	0.50185138635443	0.438578026081	0.640785202266519	-	27	0	5	0	0	0	NA	NA	NA	NA	NA	NA	51	8	84	9	0.135593220338983	0.0967741935483871	0.038819026790596	0.333908962747321	0.504323610191308	0.274186195368681	0.43702050749209	-	38	7	33	8	0.155555555555556	0.195121951219512	-0.0395663956639566	0.350540549849134	0.500113311221638	0.484539017313113	0.66858848015266	-	8	1	12	8	0.111111111111111	0.4	-0.288888888888889	0.0724499873434834	0.493482227423998	3.94015827251318e-05	0.00112451633642523	-	10	2	23	2	0.166666666666667	0.08	0.0866666666666667	0.333366588423104	0.508284782467206	0.244928778236031	0.397779344962371	-
5702483	C	G	0.0344653303960619	0.999063698075695	2	23	0	11	0.92	1	-0.08	0.332646889035153	0.494100669667627	0.328064781700837	0.597842001342203	-	1	36	0	33	0.972972972972973	1	-0.027027027027027	0.408366077783308	0.50185138635443	0.33835172156222	0.563814522988069	-	4	33	2	17	0.891891891891892	0.894736842105263	-0.00284495021337128	0.496042089131252	0.50127080632277	0.968144028004417	0.9807924397376	-	4	50	4	55	0.925925925925926	0.932203389830508	-0.0062774639045825	0.475953519610657	0.504323610191308	0.853923299287067	0.913478643575448	-	9	55	3	45	0.859375	0.9375	-0.078125	0.22415889418211	0.500113311221638	0.119470986771701	0.334758889976724	-	0	10	0	14	1	1	NA	NA	NA	NA	NA	NA	1	16	6	10	0.941176470588235	0.625	0.316176470588235	0.0519705776899324	0.508284782467206	7.65826821224889e-08	2.12441939232158e-06	-
5703023	A	G	0.547468940425758	0.116634281636804	14	6	10	3	0.3	0.230769230769231	0.0692307692307692	0.354542100015779	0.494100669667627	0.585956577194652	0.733088597244427	-	4	33	3	24	0.891891891891892	0.888888888888889	0.00300300300300305	0.491373589095036	0.50185138635443	0.959921660906378	0.979767006778451	-	0	19	0	6	1	1	NA	NA	NA	NA	NA	NA	0	35	0	66	1	1	NA	NA	NA	NA	NA	NA	0	34	4	12	1	0.75	NA	NA	NA	NA	NA	NA	0	9	3	14	1	0.823529411764706	NA	NA	NA	NA	NA	NA	2	10	2	17	0.833333333333333	0.894736842105263	-0.0614035087719298	0.382450021193311	0.508284782467206	0.47264332017125	0.614509395978353	-
5705221	A	G	0.0551966089857871	0.999063698075695	15	0	12	0	0	0	NA	NA	NA	NA	NA	NA	41	3	26	3	0.0681818181818182	0.103448275862069	-0.0352664576802508	0.380634077078384	0.50185138635443	0.451172749544173	0.650198180431481	-	14	3	15	0	0.176470588235294	0	0.176470588235294	0.208802519757839	0.491059495895525	0.0729980454301154	0.252055096922826	-	53	6	80	13	0.101694915254237	0.139784946236559	-0.0380900309823218	0.336920583229773	0.504323610191308	0.224243419298063	0.38308727672976	-	31	4	33	0	0.114285714285714	0	0.114285714285714	0.133649815119547	0.500113311221638	0.0390644057610946	0.177972530654928	-	8	1	13	0	0.111111111111111	0	0.111111111111111	0.289360638817355	0.493482227423998	0.202396015972959	0.42039571348692	-	20	0	40	3	0	0.0697674418604651	NA	NA	NA	NA	NA	NA
5706194	A	G	0.0358909307972557	0.999063698075695	5	26	0	12	0.838709677419355	1	-0.161290322580645	0.188896812606655	0.494100669667627	0.128735048957948	0.404368632659362	-	2	53	11	37	0.963636363636364	0.770833333333333	0.19280303030303	0.0463132049351219	0.50185138635443	9.62078878752803e-13	1.72180050000793e-10	-	1	34	0	23	0.971428571428571	1	-0.0285714285714286	0.448854108810325	0.491059495895525	0.410804720140475	0.594851804844529	-	7	63	6	102	0.9	0.944444444444444	-0.0444444444444444	0.311040103048163	0.504323610191308	0.123657710402834	0.255649096737954	-	6	31	4	54	0.837837837837838	0.931034482758621	-0.0931966449207828	0.182851557682937	0.500113311221638	0.0541579681431524	0.215158663594622	-	1	9	1	8	0.9	0.888888888888889	0.0111111111111112	0.481025540122186	0.500382909712254	0.911528237909377	0.946947155595003	-	1	16	4	26	0.941176470588235	0.866666666666667	0.0745098039215686	0.356691399771224	0.508284782467206	0.0828374251588065	0.192052255647423	-
5707709	A	C	0.233333333333334	NA	7	24	2	14	0.774193548387097	0.875	-0.100806451612903	0.291973360315013	0.494100669667627	0.334847458332674	0.601815993160569	-	0	30	0	24	1	1	NA	NA	NA	NA	NA	NA	0	29	0	11	1	1	NA	NA	NA	NA	NA	NA	0	80	0	85	1	1	NA	NA	NA	NA	NA	NA	0	46	0	45	1	1	NA	NA	NA	NA	NA	NA	0	11	0	17	1	1	NA	NA	NA	NA	NA	NA	0	8	1	42	1	0.976744186046512	NA	NA	NA	NA	NA	NA
5708493	A	G	0.268876653455418	0.804497649418383	7	12	9	6	0.631578947368421	0.4	0.231578947368421	0.101952020547892	0.494100669667627	0.0629790512144556	0.28483386201311	-	0	21	2	51	1	0.962264150943396	NA	NA	NA	NA	NA	NA	0	9	2	11	1	0.846153846153846	NA	NA	NA	NA	NA	NA	7	42	1	72	0.857142857142857	0.986301369863014	-0.129158512720157	0.0731020968230202	0.504323610191308	0.00161268868327541	0.0111828271163981	-	1	32	1	48	0.96969696969697	0.979591836734694	-0.00989486703772413	0.461846029160538	0.500113311221638	0.68616784985524	0.811197002673026	-	0	14	0	10	1	1	NA	NA	NA	NA	NA	NA	0	6	0	16	1	1	NA	NA	NA	NA	NA	NA
5712614	A	G	0.0204096306138741	0.999063698075695	4	26	1	18	0.866666666666667	0.947368421052632	-0.0807017543859648	0.331238774638811	0.494100669667627	0.30075348417407	0.579749415337904	-	5	26	11	41	0.838709677419355	0.788461538461538	0.0502481389578164	0.331834721947991	0.50185138635443	0.32454002527148	0.552223958254059	-	6	30	1	15	0.833333333333333	0.9375	-0.104166666666667	0.316624472336398	0.491059495895525	0.263552477282973	0.481393164918416	-	9	22	8	61	0.709677419354839	0.884057971014493	-0.174380551659654	0.024670910531567	0.461867117707303	0.00141691569348741	0.0100696010473903	-	7	31	24	42	0.815789473684211	0.636363636363636	0.179425837320574	0.0407769262628622	0.485101927065969	0.000169779130680708	0.00351154928379973	-	2	9	2	8	0.818181818181818	0.8	0.0181818181818182	0.46673653808211	0.499269702200053	0.881497452191013	0.929940164999455	-	1	7	7	24	0.875	0.774193548387097	0.100806451612903	0.307031242616139	0.508284782467206	0.0896757557277393	0.203171533406042	-
5712766	A	C	0.291666666666666	NA	7	18	3	7	0.72	0.7	0.02	0.459794786261372	0.495710901435551	0.887981298849819	0.931454454888078	-	0	28	0	34	1	1	NA	NA	NA	NA	NA	NA	0	20	0	10	1	1	NA	NA	NA	NA	NA	NA	0	43	1	74	1	0.986666666666667	NA	NA	NA	NA	NA	NA	0	53	0	13	1	1	NA	NA	NA	NA	NA	NA	0	6	0	17	1	1	NA	NA	NA	NA	NA	NA	0	8	0	20	1	1	NA	NA	NA	NA	NA	NA
5714289	A	T	0.166139648900637	NA	5	21	3	8	0.807692307692308	0.727272727272727	0.0804195804195804	0.331804689085172	0.494100669667627	0.498556102894627	0.684237061913892	-	1	31	0	57	0.96875	1	-0.03125	0.394085619766904	0.50185138635443	0.175102256260923	0.406271322265942	-	0	13	0	10	1	1	NA	NA	NA	NA	NA	NA	0	62	0	80	1	1	NA	NA	NA	NA	NA	NA	0	31	0	33	1	1	NA	NA	NA	NA	NA	NA	0	10	0	17	1	1	NA	NA	NA	NA	NA	NA	0	11	1	26	1	0.962962962962963	NA	NA	NA	NA	NA	NA
5714769	A	G	0.0363448139177422	0.999063698075695	0	20	0	13	1	1	NA	NA	NA	NA	NA	NA	7	30	5	30	0.810810810810811	0.857142857142857	-0.0463320463320462	0.344357093303452	0.50185138635443	0.484018354704782	0.673542291559639	-	2	13	2	13	0.866666666666667	0.866666666666667	0	0.501275858383816	0.501275858383816	1	1	-	6	46	27	80	0.884615384615385	0.747663551401869	0.136951833213515	0.0616095492815867	0.504323610191308	9.24443095325642e-06	0.00016421775142614	-	6	28	6	40	0.823529411764706	0.869565217391304	-0.0460358056265985	0.327555859285382	0.500113311221638	0.412770233630431	0.616213347181123	-	1	7	0	11	0.875	1	-0.125	0.265734962237152	0.493482227423998	0.20999967175561	0.427410736330945	-	4	19	0	10	0.826086956521739	1	-0.173913043478261	0.188062278804596	0.508284782467206	0.14679308730857	0.283025823538193	-
5717668	A	T	0.603448275862069	0.569950741071654	8	10	6	17	0.555555555555556	0.739130434782609	-0.183574879227053	0.157411723303996	0.494100669667627	0.076434548603744	0.315604452695775	-	26	0	54	0	0	0	NA	NA	NA	NA	NA	NA	24	0	15	0	0	0	NA	NA	NA	NA	NA	NA	37	0	75	0	0	0	NA	NA	NA	NA	NA	NA	25	0	50	0	0	0	NA	NA	NA	NA	NA	NA	6	0	5	0	0	0	NA	NA	NA	NA	NA	NA	7	0	18	0	0	0	NA	NA	NA	NA	NA	NA
5720599	C	T	0.0276317341146957	NA	0	36	0	8	1	1	NA	NA	NA	NA	NA	NA	3	63	0	27	0.954545454545455	1	-0.0454545454545454	0.347187217534113	0.50185138635443	0.256839257957857	0.490859953714358	-	3	79	0	5	0.963414634146341	1	-0.0365853658536586	0.434270242585547	0.491059495895525	0.663021991717171	0.766373680705063	-	4	90	2	76	0.957446808510638	0.974358974358974	-0.016912165848336	0.428243456253817	0.504323610191308	0.45930887164471	0.614571275571546	-	1	70	0	16	0.985915492957746	1	-0.0140845070422535	0.445728501277544	0.500113311221638	0.632585121696042	0.774418086200166	-	2	17	0	18	0.894736842105263	1	-0.105263157894737	0.299595244853727	0.493482227423998	0.145610095396868	0.361139948704228	-	1	20	3	19	0.952380952380952	0.863636363636364	0.0887445887445887	0.329440470522048	0.508284782467206	0.0506305012001876	0.137189738416984	-
5724860	A	T	0.112685110926026	0.999063698075695	17	1	26	2	0.0555555555555556	0.0714285714285714	-0.0158730158730159	0.468859229210961	0.496603784692112	0.713858175164325	0.816209809225751	-	21	3	51	11	0.125	0.17741935483871	-0.0524193548387097	0.324970907934158	0.50185138635443	0.212016431821185	0.447099851707754	-	18	10	16	0	0.357142857142857	0	0.357142857142857	0.0501149233510041	0.491059495895525	0.00286911279207661	0.0296807591859921	-	50	7	75	8	0.12280701754386	0.0963855421686747	0.0264214753751849	0.38643288876853	0.504323610191308	0.46331857770353	0.618360634118951	-	32	6	55	0	0.157894736842105	0	0.157894736842105	0.0626751897042742	0.500113311221638	0.0013213216663899	0.0173558532072833	-	7	0	6	3	0	0.333333333333333	NA	NA	NA	NA	NA	NA	10	1	15	1	0.0909090909090909	0.0625	0.0284090909090909	0.449390786646284	0.508284782467206	0.69263278404196	0.79206812379945	-
5725776	C	T	0.210396172899673	0.999063698075695	31	1	19	0	0.03125	0	0.03125	0.435204904640668	0.494100669667627	0.433696783710688	0.653794686686871	-	17	1	42	0	0.0555555555555556	0	0.0555555555555556	0.315161001996407	0.50185138635443	0.115994506630285	0.327046308201242	-	11	5	17	5	0.3125	0.227272727272727	0.0852272727272727	0.348334347050786	0.491059495895525	0.388445788020823	0.578539671972243	-	60	3	83	11	0.0476190476190476	0.117021276595745	-0.0694022289766971	0.218939207440977	0.504323610191308	0.00157948257487658	0.0110032575055734	-	45	0	42	2	0	0.0454545454545455	NA	NA	NA	NA	NA	NA	6	0	14	0	0	0	NA	NA	NA	NA	NA	NA	12	0	34	0	0	0	NA	NA	NA	NA	NA	NA
5726330	C	T	0.0511274246897477	0.999063698075695	4	14	1	16	0.777777777777778	0.941176470588235	-0.163398692810457	0.185761696824097	0.494100669667627	0.105122916299353	0.367753467072704	-	5	51	6	46	0.910714285714286	0.884615384615385	0.0260989010989011	0.411521740083025	0.50185138635443	0.509255882502727	0.689756516941762	-	1	17	1	21	0.944444444444444	0.954545454545455	-0.0101010101010102	0.482698525192523	0.496911649813817	0.836138661741041	0.892612579707665	-	3	55	19	112	0.948275862068966	0.854961832061069	0.0933140300078968	0.14759546871715	0.504323610191308	1.41798620046166e-06	3.19833091248986e-05	-	10	58	11	59	0.852941176470588	0.842857142857143	0.0100840336134453	0.461116751205111	0.500113311221638	0.811710465698507	0.89275676168449	-	2	6	5	17	0.75	0.772727272727273	-0.0227272727272727	0.457572178581937	0.498448123945627	0.805540588667494	0.881873584518634	-	4	21	2	33	0.84	0.942857142857143	-0.102857142857143	0.303289054059357	0.508284782467206	0.0969446310908335	0.214521885969749	-
5726675	G	T	0.0492022912782034	0.880430389778508	7	14	4	21	0.666666666666667	0.84	-0.173333333333333	0.171427385135186	0.494100669667627	0.0659920550593472	0.291619393380306	-	13	10	19	27	0.434782608695652	0.58695652173913	-0.152173913043478	0.0923631793579111	0.50185138635443	0.0373448523810336	0.175168550328204	-	5	14	5	9	0.736842105263158	0.642857142857143	0.0939849624060149	0.333522626100094	0.491059495895525	0.424524878171212	0.60435555166386	-	26	33	49	76	0.559322033898305	0.608	-0.0486779661016949	0.294292431630839	0.504323610191308	0.272984633040076	0.435548515636975	-	15	18	20	26	0.545454545454545	0.565217391304348	-0.0197628458498024	0.424031240597764	0.500113311221638	0.787782743383424	0.878182030100148	-	5	5	6	7	0.5	0.538461538461538	-0.0384615384615384	0.426053480770112	0.49550019813564	0.781511294998713	0.866235535938532	-	6	13	13	20	0.684210526315789	0.606060606060606	0.0781499202551834	0.349646032383597	0.508284782467206	0.334139140172782	0.490775981646791	-
5726789	C	T	0.0962339725504382	0.521467599420278	2	16	10	6	0.888888888888889	0.375	0.513888888888889	0.00231979442063879	0.169805341015785	6.12161051303432e-11	1.27955263301335e-08	-	6	33	13	24	0.846153846153846	0.648648648648649	0.197505197505197	0.0424595905261268	0.50185138635443	0.000869245295563943	0.0125120053401684	-	10	9	2	11	0.473684210526316	0.846153846153846	-0.37246963562753	0.0432259297463042	0.491059495895525	0.00715281524188503	0.0574028450084051	-	13	21	38	30	0.617647058823529	0.441176470588235	0.176470588235294	0.0233332249672123	0.458102220269323	0.00274894647035905	0.0167790520161575	-	12	35	11	20	0.74468085106383	0.645161290322581	0.0995195607412491	0.167037149993489	0.500113311221638	0.203815111150265	0.439282611513594	-	2	4	2	3	0.666666666666667	0.6	0.0666666666666667	0.370843261665799	0.493482227423998	0.751829634045849	0.847402226840888	-	4	7	7	10	0.636363636363636	0.588235294117647	0.0481283422459893	0.409081400312254	0.508284782467206	0.679962484212936	0.782134634533965	-
5728009	G	T	0.056113328058343	0.999063698075695	28	2	13	0	0.0666666666666667	0	0.0666666666666667	0.359830239998728	0.494100669667627	0.33523441379596	0.601815993160569	-	29	4	30	2	0.121212121212121	0.0625	0.0587121212121212	0.305417311153536	0.50185138635443	0.308856270978105	0.537064623564499	-	13	1	16	2	0.0714285714285714	0.111111111111111	-0.0396825396825397	0.428656733245823	0.491059495895525	0.51329192530329	0.665120473086352	-	58	11	76	16	0.159420289855072	0.173913043478261	-0.0144927536231884	0.43903122450811	0.504323610191308	0.704140223908442	0.81199642348459	-	42	9	28	0	0.176470588235294	0	0.176470588235294	0.0433518191459571	0.490368917410197	0.0143058784354296	0.0941836565870099	-	14	4	11	1	0.222222222222222	0.0833333333333333	0.138888888888889	0.243128639259644	0.493482227423998	0.247159973211907	0.456879679554653	-	8	0	14	3	0	0.176470588235294	NA	NA	NA	NA	NA	NA
5730029	A	T	0.152240548824989	NA	12	3	6	3	0.2	0.333333333333333	-0.133333333333333	0.233481433067265	0.494100669667627	0.317310507862914	0.586369869736458	-	40	0	23	0	0	0	NA	NA	NA	NA	NA	NA	20	0	7	0	0	0	NA	NA	NA	NA	NA	NA	70	0	52	0	0	0	NA	NA	NA	NA	NA	NA	67	0	45	3	0	0.0625	NA	NA	NA	NA	NA	NA	11	1	6	0	0.0833333333333333	0	0.0833333333333333	0.339351720646665	0.493482227423998	0.46018093544712	0.622073337378924	-	17	0	22	2	0	0.0833333333333333	NA	NA	NA	NA	NA	NA
5731251	A	G	0.171882020364678	0.104336642076721	30	6	11	4	0.166666666666667	0.266666666666667	-0.1	0.293506013811236	0.494100669667627	0.29869755599497	0.578453615748135	-	23	22	10	14	0.488888888888889	0.583333333333333	-0.0944444444444445	0.205705309647666	0.50185138635443	0.354658384629651	0.576354564992291	-	11	9	6	6	0.45	0.5	-0.05	0.410066749209659	0.491059495895525	0.72772354666955	0.814642714190819	-	29	32	34	44	0.524590163934426	0.564102564102564	-0.0395124001681378	0.331054393942573	0.504323610191308	0.4846934581044	0.63665389337237	-	30	29	35	19	0.491525423728814	0.351851851851852	0.139673571876962	0.0875829278494492	0.500113311221638	0.0400659046629005	0.180216825310666	-	12	8	10	14	0.4	0.583333333333333	-0.183333333333333	0.178288625390664	0.493482227423998	0.0667530151696344	0.247306896657133	-	7	0	23	22	0	0.488888888888889	NA	NA	NA	NA	NA	NA
5732253	A	T	0.0786267260936934	0.300027578653115	11	3	11	3	0.214285714285714	0.214285714285714	0	0.503831524062157	0.503831524062157	1	1	-	16	7	26	23	0.304347826086957	0.469387755102041	-0.165039929015084	0.0750930646026753	0.50185138635443	0.0120470205606301	0.0849913635956372	-	9	8	6	1	0.470588235294118	0.142857142857143	0.327731092436975	0.0657631718676203	0.491059495895525	0.0823522150528064	0.26849736180205	-	34	6	58	21	0.15	0.265822784810127	-0.115822784810127	0.0964717557606212	0.504323610191308	0.00393842582570786	0.0220212427669222	-	20	13	33	19	0.393939393939394	0.365384615384615	0.0285547785547786	0.390908867702673	0.500113311221638	0.673453665842686	0.803170229010677	-	10	2	3	2	0.166666666666667	0.4	-0.233333333333333	0.119848693711064	0.493482227423998	0.161513318467542	0.377125626992307	-	9	2	13	3	0.181818181818182	0.1875	-0.00568181818181818	0.496479202885354	0.508284782467206	0.953011395422729	0.969220297378291	-
5733191	A	G	0.420541403188425	0.718221252600625	8	7	3	17	0.466666666666667	0.85	-0.383333333333333	0.0174564111828388	0.364741858495071	0.000589756213131005	0.0111952511416957	-	1	39	3	53	0.975	0.946428571428571	0.0285714285714286	0.4031282980065	0.50185138635443	0.170851289091811	0.399948131249494	-	0	20	0	19	1	1	NA	NA	NA	NA	NA	NA	3	72	0	108	0.96	1	-0.04	0.329052832793657	0.504323610191308	0.0338948535246892	0.104360834976195	-	2	58	0	64	0.966666666666667	1	-0.0333333333333333	0.373216827130231	0.500113311221638	0.137394825855801	0.360030454814865	-	1	17	3	22	0.944444444444444	0.88	0.0644444444444444	0.375113849668932	0.493482227423998	0.159514400377203	0.37383425216864	-	0	17	5	41	1	0.891304347826087	NA	NA	NA	NA	NA	NA
5733422	C	T	0.386934673366834	0.999063698075695	11	19	5	2	0.633333333333333	0.285714285714286	0.347619047619048	0.0279414134981697	0.424583094287212	0.0563217814912715	0.26936362058592	-	0	28	0	19	1	1	NA	NA	NA	NA	NA	NA	0	15	1	5	1	0.833333333333333	NA	NA	NA	NA	NA	NA	0	44	2	66	1	0.970588235294118	NA	NA	NA	NA	NA	NA	0	36	0	24	1	1	NA	NA	NA	NA	NA	NA	0	8	0	5	1	1	NA	NA	NA	NA	NA	NA	0	6	0	12	1	1	NA	NA	NA	NA	NA	NA
5734211	A	C	0.152748420255354	0.00287146766715399	14	8	19	7	0.363636363636364	0.269230769230769	0.0944055944055944	0.304239228768554	0.494100669667627	0.316978358618568	0.586369869736458	-	10	27	15	11	0.72972972972973	0.423076923076923	0.306652806652807	0.00370885127046287	0.223726355741655	0.000430087809464119	0.00729439229470826	-	7	7	0	6	0.5	1	-0.5	0.0106530524671848	0.345177923244765	0.0143058784354296	0.0908894132391005	-	8	52	22	52	0.866666666666667	0.702702702702703	0.163963963963964	0.0323328380011796	0.496605997544649	3.33576780719503e-05	0.00048063156063082	-	21	23	15	27	0.522727272727273	0.642857142857143	-0.12012987012987	0.121798548998127	0.500113311221638	0.119074006614075	0.33403891911637	-	6	4	3	8	0.4	0.727272727272727	-0.327272727272727	0.049201154969282	0.47420671184482	0.0267156984471794	0.14558543050716	-	2	6	5	21	0.75	0.807692307692308	-0.0576923076923077	0.389845168637497	0.508284782467206	0.496905847564768	0.634406080198936	-
5735789	A	G	0.0628655516924721	NA	33	0	7	0	0	0	NA	NA	NA	NA	NA	NA	30	1	38	1	0.032258064516129	0.0256410256410256	0.00661703887510339	0.478772370436125	0.50185138635443	0.815076480110947	0.89845416449534	-	13	2	19	2	0.133333333333333	0.0952380952380952	0.0380952380952381	0.431531928148413	0.491059495895525	0.607564832812377	0.727818306686511	-	52	5	49	2	0.087719298245614	0.0392156862745098	0.0485036119711042	0.294973885512524	0.504323610191308	0.220775825617496	0.378947589386636	-	44	0	43	0	0	0	NA	NA	NA	NA	NA	NA	11	1	10	2	0.0833333333333333	0.166666666666667	-0.0833333333333333	0.339351720646665	0.493482227423998	0.296269871484286	0.495950860793415	-	11	0	20	2	0	0.0909090909090909	NA	NA	NA	NA	NA	NA
5736043	A	T	0.0300455326206389	0.999063698075695	11	13	21	7	0.541666666666667	0.25	0.291666666666667	0.0545051698359379	0.494100669667627	0.00195171094935332	0.0278993817471388	-	15	24	11	5	0.615384615384615	0.3125	0.302884615384615	0.00409025492214685	0.232387075947158	0.0127637586762053	0.0881132004547249	-	10	13	6	10	0.565217391304348	0.625	-0.0597826086956522	0.392624535113201	0.491059495895525	0.629534669068027	0.743049929762528	-	32	39	33	76	0.549295774647887	0.697247706422018	-0.147951931774131	0.0478488588153486	0.504323610191308	0.00190631876480097	0.0126814570040295	-	23	35	10	31	0.603448275862069	0.75609756097561	-0.152649285113541	0.0692007354218601	0.500113311221638	0.0457060508064239	0.193928505868731	-	6	9	10	8	0.6	0.444444444444444	0.155555555555556	0.217434705292518	0.493482227423998	0.177931725268255	0.394976166350209	-	7	4	11	9	0.363636363636364	0.45	-0.0863636363636364	0.333940688623077	0.508284782467206	0.422034534913128	0.571692774136248	-
5736156	A	T	0.123041262708633	0.999063698075695	19	2	11	0	0.0952380952380952	0	0.0952380952380952	0.302630986512724	0.494100669667627	0.281902581728386	0.565790181102571	-	31	1	6	0	0.03125	0	0.03125	0.394085619766904	0.50185138635443	0.659979589866018	0.798969654563845	-	27	9	8	2	0.25	0.2	0.05	0.410066749209659	0.491059495895525	0.715000654688089	0.80429683753577	-	43	2	66	5	0.0444444444444444	0.0704225352112676	-0.0259780907668232	0.388357331383732	0.504323610191308	0.288152231717445	0.45163199657127	-	45	2	13	0	0.0425531914893617	0	0.0425531914893617	0.339854609981441	0.500113311221638	0.447184681686756	0.640980633671583	-	11	0	10	0	0	0	NA	NA	NA	NA	NA	NA	12	0	30	1	0	0.032258064516129	NA	NA	NA	NA	NA	NA
5738085	C	T	0.340080971659919	NA	12	25	13	9	0.675675675675676	0.409090909090909	0.266584766584767	0.0715955118986949	0.494100669667627	0.00756064187738244	0.074937194413761	-	0	49	0	33	1	1	NA	NA	NA	NA	NA	NA	0	45	0	18	1	1	NA	NA	NA	NA	NA	NA	0	86	1	79	1	0.9875	NA	NA	NA	NA	NA	NA	0	71	0	31	1	1	NA	NA	NA	NA	NA	NA	0	18	0	15	1	1	NA	NA	NA	NA	NA	NA	0	17	0	24	1	1	NA	NA	NA	NA	NA	NA
5738265	A	G	0.067589331185206	0.999063698075695	24	11	6	6	0.314285714285714	0.5	-0.185714285714286	0.154581813242335	0.494100669667627	0.165806560194014	0.45330459020352	-	34	7	53	0	0.170731707317073	0	0.170731707317073	0.0682888240350685	0.50185138635443	0.000955554536439748	0.0134604143670888	-	33	2	19	0	0.0571428571428571	0	0.0571428571428571	0.397311540848748	0.491059495895525	0.283232199858017	0.499635258256243	-	55	13	48	5	0.191176470588235	0.0943396226415094	0.0968368479467258	0.138578019010463	0.504323610191308	0.073003174407781	0.177595697853559	-	50	4	25	0	0.0740740740740741	0	0.0740740740740741	0.236103566542266	0.500113311221638	0.157299207050285	0.385376774639117	-	10	1	8	0	0.0909090909090909	0	0.0909090909090909	0.325384848492482	0.493482227423998	0.371093369522698	0.552247714337681	-	9	3	6	0	0.25	0	0.25	0.100033773375498	0.508284782467206	0.157299207050284	0.295160883075948	-
5739232	A	T	0.078513809254725	0.999063698075695	17	1	11	0	0.0555555555555556	0	0.0555555555555556	0.383045037443784	0.494100669667627	0.421166193709903	0.647778467506393	-	25	2	17	0	0.0740740740740741	0	0.0740740740740741	0.260032519799116	0.50185138635443	0.243537481589741	0.479132553556365	-	30	0	11	0	0	0	NA	NA	NA	NA	NA	NA	63	2	88	4	0.0307692307692308	0.0434782608695652	-0.0127090301003344	0.447014130968325	0.504323610191308	0.480259198771442	0.632667727980723	-	48	3	29	0	0.0588235294117647	0	0.0588235294117647	0.284058535294217	0.500113311221638	0.178208622148754	0.412547003333145	-	17	2	14	1	0.105263157894737	0.0666666666666667	0.0385964912280702	0.425784883596469	0.49550019813564	0.626195837433921	0.753374253433744	-	13	4	35	0	0.235294117647059	0	0.235294117647059	0.114147324399904	0.508284782467206	0.00103201391516299	0.00740913298538043	-
5739905	C	G	0.0798833287240653	NA	22	0	6	0	0	0	NA	NA	NA	NA	NA	NA	42	5	21	0	0.106382978723404	0	0.106382978723404	0.177266209206926	0.50185138635443	0.113846298006658	0.323322281934807	-	29	0	18	2	0	0.1	NA	NA	NA	NA	NA	NA	85	1	49	0	0.0116279069767442	0	0.0116279069767442	0.451863290942363	0.504323610191308	0.447699072465294	0.604916197374111	-	52	3	33	1	0.0545454545454545	0.0294117647058824	0.0251336898395722	0.403717628702867	0.500113311221638	0.518699640964519	0.693311081550695	-	14	0	6	1	0	0.142857142857143	NA	NA	NA	NA	NA	NA	12	2	9	0	0.142857142857143	0	0.142857142857143	0.234746414476701	0.508284782467206	0.220671361919847	0.368946502208229	-
5740239	A	G	0.0094159914842329	0.999063698075695	6	6	15	2	0.5	0.117647058823529	0.382352941176471	0.0176914604500312	0.367747794459654	0.00161622221505999	0.0243616044654921	-	16	18	17	23	0.529411764705882	0.575	-0.0455882352941176	0.346755484352635	0.50185138635443	0.563499838743268	0.731573764612764	-	13	12	4	2	0.48	0.333333333333333	0.146666666666667	0.250427644687439	0.491059495895525	0.472083930871285	0.63692192175325	-	29	19	43	39	0.395833333333333	0.475609756097561	-0.0797764227642276	0.185831138867765	0.504323610191308	0.139615085126853	0.277943915233265	-	20	17	42	31	0.459459459459459	0.424657534246575	0.0348019252128842	0.367830883488357	0.500113311221638	0.550734365752551	0.716806068405064	-	6	7	8	11	0.538461538461538	0.578947368421053	-0.0404858299595142	0.422028193704805	0.494718143105037	0.723341759003584	0.826142241211623	-	7	6	31	18	0.461538461538462	0.36734693877551	0.0941915227629513	0.319238550715132	0.508284782467206	0.185968386830748	0.330430358745495	-
5740707	G	T	0.0728086205726806	0.407486903423624	10	10	5	10	0.5	0.666666666666667	-0.166666666666667	0.180966488956349	0.494100669667627	0.196705602458947	0.487347002957687	-	20	19	18	15	0.487179487179487	0.454545454545455	0.0326340326340326	0.389435162420252	0.50185138635443	0.707615990425421	0.829433836264432	-	11	15	6	5	0.576923076923077	0.454545454545455	0.122377622377622	0.28735192040224	0.491059495895525	0.411337655363645	0.594851804844529	-	35	30	43	56	0.461538461538462	0.565656565656566	-0.104118104118104	0.121149957021337	0.504323610191308	0.0377018621910792	0.112344284617947	-	31	47	13	15	0.602564102564103	0.535714285714286	0.0668498168498168	0.258248998791704	0.500113311221638	0.469776259497232	0.657289814865681	-	3	18	4	13	0.857142857142857	0.764705882352941	0.092436974789916	0.322596685314134	0.493482227423998	0.276082321877797	0.481264662019303	-	8	11	6	9	0.578947368421053	0.6	-0.0210526315789473	0.46458685893534	0.508284782467206	0.868830196925314	0.917450864879772	-
5741916	A	G	0.0845530808678391	NA	65	10	4	3	0.133333333333333	0.428571428571429	-0.295238095238095	0.0523589436589342	0.494100669667627	0.0215690251467654	0.151026320205629	-	68	2	16	0	0.0285714285714286	0	0.0285714285714286	0.4031282980065	0.50185138635443	0.492716677227088	0.678480595032633	-	56	0	13	0	0	0	NA	NA	NA	NA	NA	NA	130	1	67	0	0.00763358778625954	0	0.00763358778625954	0.469835765547921	0.504323610191308	0.472817141802916	0.626482712888864	-	107	3	25	0	0.0272727272727273	0	0.0272727272727273	0.395695904056577	0.500113311221638	0.402469840108856	0.607510721879845	-	25	0	10	0	0	0	NA	NA	NA	NA	NA	NA	17	0	25	0	0	0	NA	NA	NA	NA	NA	NA
5742188	A	G	0.0539031806497499	0.999063698075695	30	0	17	1	0	0.0555555555555556	NA	NA	NA	NA	NA	NA	41	11	42	3	0.211538461538462	0.0666666666666667	0.144871794871795	0.103389036371795	0.50185138635443	0.017331127976215	0.107294120616084	-	24	4	14	0	0.142857142857143	0	0.142857142857143	0.256048075114454	0.491059495895525	0.126630457947617	0.335481042409043	-	52	9	105	5	0.147540983606557	0.0454545454545455	0.102086438152012	0.125849965938456	0.504323610191308	0.002535628799495	0.0157983517433456	-	46	2	61	7	0.0416666666666667	0.102941176470588	-0.0612745098039216	0.276047731262767	0.500113311221638	0.0114515624026756	0.0820332309719862	-	14	3	15	4	0.176470588235294	0.210526315789474	-0.0340557275541795	0.43484052520993	0.495587352102842	0.69698339402997	0.807554620174585	-	14	3	29	1	0.176470588235294	0.0333333333333333	0.143137254901961	0.234298576128567	0.508284782467206	0.0397303003535556	0.115499451373539	-
5744941	A	T	0.0870860348814626	0.999063698075695	6	20	1	6	0.769230769230769	0.857142857142857	-0.0879120879120878	0.316911792108007	0.494100669667627	0.580912420333197	0.730099174993861	-	4	43	4	36	0.914893617021277	0.9	0.0148936170212766	0.450014122106367	0.50185138635443	0.735687271352445	0.84793752157812	-	1	24	4	14	0.96	0.777777777777778	0.182222222222222	0.201266355352705	0.491059495895525	7.97244700090029e-05	0.00172429542174567	-	8	57	3	48	0.876923076923077	0.941176470588235	-0.0642533936651584	0.236556601183282	0.504323610191308	0.162495134541109	0.30809667010994	-	7	43	1	39	0.86	0.975	-0.115	0.132160223011115	0.500113311221638	0.0360722104034665	0.169683235134098	-	0	10	1	16	1	0.941176470588235	NA	NA	NA	NA	NA	NA	0	15	0	17	1	1	NA	NA	NA	NA	NA	NA
5744944	C	T	0.0403884851747913	NA	1	20	0	6	0.952380952380952	1	-0.0476190476190477	0.399893785699009	0.494100669667627	0.583882420770365	0.731340042581538	-	2	43	0	36	0.955555555555556	1	-0.0444444444444444	0.350455578904481	0.50185138635443	0.195667742543642	0.428704390825061	-	1	24	0	14	0.96	1	-0.04	0.428082143266771	0.491059495895525	0.445008718746736	0.618891944635513	-	8	57	2	48	0.876923076923077	0.96	-0.083076923076923	0.175985622770574	0.504323610191308	0.0737568621207761	0.178716723863799	-	3	43	4	39	0.934782608695652	0.906976744186046	0.0278058645096058	0.393703272171948	0.500113311221638	0.460228116683362	0.65081263582368	-	0	10	0	16	1	1	NA	NA	NA	NA	NA	NA	0	15	0	17	1	1	NA	NA	NA	NA	NA	NA
5745841	A	G	0.0464686242654502	0.816560420895909	16	6	11	1	0.272727272727273	0.0833333333333333	0.189393939393939	0.149793656752832	0.494100669667627	0.140713524852694	0.420976913093015	-	21	13	19	8	0.382352941176471	0.296296296296296	0.0860566448801743	0.22721493178375	0.50185138635443	0.357488561018214	0.578455652401262	-	17	18	1	6	0.514285714285714	0.857142857142857	-0.342857142857143	0.0572985646453117	0.491059495895525	0.0695284544530571	0.245972666416597	-	29	25	59	41	0.462962962962963	0.41	0.052962962962963	0.277778081478576	0.504323610191308	0.288155187418919	0.45163199657127	-	14	17	15	34	0.548387096774194	0.693877551020408	-0.145490454246215	0.0789358460947901	0.500113311221638	0.0407099785600792	0.182121802397654	-	12	5	11	6	0.294117647058824	0.352941176470588	-0.0588235294117647	0.385983386743896	0.493482227423998	0.594524708806545	0.728974418916196	-	7	6	16	15	0.461538461538462	0.483870967741935	-0.0223325062034739	0.461938702944621	0.508284782467206	0.803033365342082	0.870168403456216	-
5747142	C	T	0.098365672021035	0.932591940085596	27	32	21	3	0.542372881355932	0.125	0.417372881355932	0.0107942672976814	0.297769643140644	4.05774864744751e-05	0.00139550946171449	-	4	45	10	21	0.918367346938776	0.67741935483871	0.240947992100066	0.0177415774767747	0.391189032742519	9.60134385590329e-07	4.50214979583797e-05	-	5	29	0	11	0.852941176470588	1	-0.147058823529412	0.249852805740648	0.491059495895525	0.168464799186232	0.389573840341066	-	13	46	43	45	0.779661016949153	0.511363636363636	0.268297380585516	0.00122237142963901	0.141708287877098	1.26025557307809e-09	5.73670369535425e-08	-	8	44	12	18	0.846153846153846	0.6	0.246153846153846	0.00843347978424516	0.29440386583408	0.000186380805763206	0.00378921355959306	-	2	7	2	8	0.777777777777778	0.8	-0.0222222222222223	0.458589417559605	0.498448123945627	0.865772374992621	0.919747222759917	-	1	8	10	3	0.888888888888889	0.230769230769231	0.658119658119658	0.000328340087362849	0.0904926904016177	4.33686287214292e-14	4.64759078339986e-12	*
5748299	G	T	0.0579598818288977	0.768017421182788	5	22	0	17	0.814814814814815	1	-0.185185185185185	0.155278534193011	0.494100669667627	0.0493432754704704	0.250741679673282	-	8	20	11	22	0.714285714285714	0.666666666666667	0.0476190476190477	0.340221999502899	0.50185138635443	0.544826850517267	0.717482305721659	-	10	16	4	18	0.615384615384615	0.818181818181818	-0.202797202797203	0.175671743698418	0.491059495895525	0.0505618754017751	0.205251549769445	-	17	28	28	72	0.622222222222222	0.72	-0.0977777777777777	0.136234391455465	0.504323610191308	0.0437229985388659	0.12478547099109	-	10	46	12	17	0.821428571428571	0.586206896551724	0.235221674876847	0.0112017652456286	0.326995678801732	0.000941695873767786	0.0134066768659951	-	1	8	3	8	0.888888888888889	0.727272727272727	0.161616161616162	0.208495003169846	0.493482227423998	0.0880815116621907	0.283045262896047	-	2	7	16	19	0.777777777777778	0.542857142857143	0.234920634920635	0.11452335518759	0.508284782467206	0.000828841000609576	0.00618481798236342	-
5748914	C	T	0.0367032152047666	0.998031636451175	13	3	12	0	0.1875	0	0.1875	0.152245655506742	0.494100669667627	0.0960923294556731	0.351485300742784	-	25	14	34	7	0.358974358974359	0.170731707317073	0.188242651657286	0.0503140692042962	0.50185138635443	0.0119811357488563	0.0846377487884799	-	7	6	10	4	0.461538461538462	0.285714285714286	0.175824175824176	0.209659762362623	0.491059495895525	0.18694930948365	0.408796724581927	-	46	17	48	42	0.26984126984127	0.466666666666667	-0.196825396825397	0.0132086908599683	0.394478600841752	2.59148723629551e-05	0.000390591447403738	-	28	20	27	10	0.416666666666667	0.27027027027027	0.146396396396396	0.0776494325360707	0.500113311221638	0.0708789004212428	0.250939827365379	-	6	3	18	9	0.333333333333333	0.333333333333333	0	0.503521943722303	0.503521943722303	0.999999999999999	1	-	8	4	23	15	0.333333333333333	0.394736842105263	-0.0614035087719298	0.382450021193311	0.508284782467206	0.422000705037592	0.571692774136248	-
5749256	A	G	0.0759959613394635	0.999063698075695	6	0	9	0	0	0	NA	NA	NA	NA	NA	NA	36	7	38	5	0.162790697674419	0.116279069767442	0.0465116279069768	0.343778971483589	0.50185138635443	0.408713563071271	0.618082363061535	-	16	4	18	1	0.2	0.0526315789473684	0.147368421052632	0.24939948078535	0.491059495895525	0.108293655899009	0.311038956060441	-	20	3	67	11	0.130434782608696	0.141025641025641	-0.0105908584169454	0.456521531061965	0.504323610191308	0.781215760774548	0.865243253512768	-	24	1	47	7	0.04	0.12962962962963	-0.0896296296296296	0.192172166300102	0.500113311221638	0.000776295898237367	0.0115899142136704	-	10	0	9	0	0	0	NA	NA	NA	NA	NA	NA	7	1	18	7	0.125	0.28	-0.155	0.215772466398822	0.508284782467206	0.0191099222068444	0.0679632284882064	-
5749839	A	G	0.229630480078242	NA	5	14	6	11	0.736842105263158	0.647058823529412	0.0897832817337461	0.313237047241868	0.494100669667627	0.400533951328144	0.635921072314393	-	1	22	1	28	0.956521739130435	0.96551724137931	-0.00899550224887558	0.470490056739299	0.50185138635443	0.812236127016217	0.897044427155608	-	0	36	0	15	1	1	NA	NA	NA	NA	NA	NA	0	35	2	49	1	0.96078431372549	NA	NA	NA	NA	NA	NA	0	33	0	27	1	1	NA	NA	NA	NA	NA	NA	0	8	0	10	1	1	NA	NA	NA	NA	NA	NA	0	9	0	20	1	1	NA	NA	NA	NA	NA	NA
5749883	C	T	0.0953152207709135	0.999063698075695	10	18	1	8	0.642857142857143	0.888888888888889	-0.246031746031746	0.0884440704805678	0.494100669667627	0.123462300546161	0.399375095083489	-	5	37	1	19	0.880952380952381	0.95	-0.069047619047619	0.274492602751898	0.50185138635443	0.340329642235391	0.565530361583335	-	1	16	4	5	0.941176470588235	0.555555555555556	0.38562091503268	0.0379435893269745	0.479297366702636	8.80302544528159e-07	3.63024765237806e-05	-	6	58	11	52	0.90625	0.825396825396825	0.0808531746031746	0.182582245937382	0.504323610191308	0.0276866640661779	0.0905824520049507	-	5	60	4	35	0.923076923076923	0.897435897435897	0.0256410256410257	0.401811236188292	0.500113311221638	0.54788979951689	0.715228390236416	-	2	9	0	12	0.818181818181818	1	-0.181818181818182	0.180302030624942	0.493482227423998	0.10247043485975	0.305441561064218	-	1	14	3	13	0.933333333333333	0.8125	0.120833333333333	0.271397034320651	0.508284782467206	0.052666669962752	0.140854928349008	-
5750959	C	T	0.099279564687947	0.999063698075695	11	0	14	0	0	0	NA	NA	NA	NA	NA	NA	13	1	14	6	0.0714285714285714	0.3	-0.228571428571429	0.0230459884971506	0.427774977497672	7.21411194524938e-05	0.00175657900381151	-	24	0	13	2	0	0.133333333333333	NA	NA	NA	NA	NA	NA	29	7	105	10	0.194444444444444	0.0869565217391304	0.107487922705314	0.113629124793435	0.504323610191308	0.00358570237067765	0.0205112713770357	-	27	4	43	9	0.129032258064516	0.173076923076923	-0.0440446650124069	0.334565668890956	0.500113311221638	0.343422302792405	0.563186618466531	-	7	1	14	4	0.125	0.222222222222222	-0.0972222222222222	0.313929232426706	0.493482227423998	0.212317160772965	0.429247906091192	-	8	3	17	11	0.272727272727273	0.392857142857143	-0.12012987012987	0.272612996425623	0.508284782467206	0.153491715621088	0.291677618921769	-
5752021	A	G	0.35	NA	10	20	8	8	0.666666666666667	0.5	0.166666666666667	0.180966488956349	0.494100669667627	0.157299207050285	0.439951335567942	-	0	20	0	48	1	1	NA	NA	NA	NA	NA	NA	0	8	0	6	1	1	NA	NA	NA	NA	NA	NA	0	62	0	70	1	1	NA	NA	NA	NA	NA	NA	0	50	0	65	1	1	NA	NA	NA	NA	NA	NA	0	15	0	6	1	1	NA	NA	NA	NA	NA	NA	0	9	0	30	1	1	NA	NA	NA	NA	NA	NA
5757147	A	C	0.0663326368749711	0.999063698075695	0	28	2	18	1	0.9	NA	NA	NA	NA	NA	NA	5	22	3	30	0.814814814814815	0.909090909090909	-0.0942760942760943	0.206124783328732	0.50185138635443	0.163256350433234	0.391261397377985	-	6	38	2	14	0.863636363636364	0.875	-0.0113636363636364	0.480378170829256	0.495794204476684	0.894625809546728	0.93143133545016	-	5	60	10	122	0.923076923076923	0.924242424242424	-0.00116550116550107	0.499053659133959	0.504323610191308	0.95992166090638	0.979072457592813	-	5	55	5	48	0.916666666666667	0.905660377358491	0.011006289308176	0.457563174098764	0.500113311221638	0.771884801707715	0.868304679479326	-	1	5	0	15	0.833333333333333	1	-0.166666666666667	0.201213549222881	0.493482227423998	0.0832645166635506	0.271441157336258	-	0	10	4	35	1	0.897435897435897	NA	NA	NA	NA	NA	NA
5757489	C	T	0.101867961992881	0.62583148483431	18	4	20	1	0.181818181818182	0.0476190476190476	0.134199134199134	0.232018531481909	0.494100669667627	0.110831263771594	0.379014312683371	-	27	5	37	10	0.15625	0.212765957446809	-0.0565159574468085	0.312182375111556	0.50185138635443	0.285928908897311	0.517016860105973	-	22	6	5	0	0.214285714285714	0	0.214285714285714	0.162320639304181	0.491059495895525	0.242908260904324	0.464982634677599	-	40	16	37	10	0.285714285714286	0.212765957446809	0.0729483282674772	0.207257786453521	0.504323610191308	0.268277737251984	0.430699564964587	-	31	5	32	10	0.138888888888889	0.238095238095238	-0.0992063492063492	0.167799136774518	0.500113311221638	0.0630141701750475	0.234169650174441	-	18	1	4	5	0.0526315789473684	0.555555555555556	-0.502923976608187	0.005473531119271	0.272935853172713	1.41074528032905e-11	3.28139352204537e-09	-	7	6	18	9	0.461538461538462	0.333333333333333	0.128205128205128	0.258819423193722	0.508284782467206	0.18144920772142	0.325452291785627	-
5757933	A	T	0.229508196721311	NA	28	0	18	0	0	0	NA	NA	NA	NA	NA	NA	39	0	30	2	0	0.0625	NA	NA	NA	NA	NA	NA	21	6	25	0	0.222222222222222	0	0.222222222222222	0.153493746227002	0.491059495895525	0.0075263151664579	0.0593502775729589	-	70	0	79	0	0	0	NA	NA	NA	NA	NA	NA	74	0	56	0	0	0	NA	NA	NA	NA	NA	NA	6	0	22	0	0	0	NA	NA	NA	NA	NA	NA	27	0	25	1	0	0.0384615384615385	NA	NA	NA	NA	NA	NA
5757950	C	T	0.164990310356516	0.260791903575954	18	2	12	2	0.1	0.142857142857143	-0.0428571428571428	0.41009547122243	0.494100669667627	0.592980098017427	0.735972923659289	-	13	7	25	6	0.35	0.193548387096774	0.156451612903226	0.0863220323749009	0.50185138635443	0.0678063057884234	0.246656655356563	-	13	3	17	8	0.1875	0.32	-0.1325	0.271654737881849	0.491059495895525	0.0896289166380494	0.282575597329964	-	29	9	82	46	0.236842105263158	0.359375	-0.122532894736842	0.084105599580883	0.504323610191308	0.00111107613049057	0.0083148415227763	-	32	13	13	10	0.288888888888889	0.434782608695652	-0.145893719806763	0.0783612400485589	0.500113311221638	0.122658045712207	0.338752478105321	-	4	6	10	4	0.6	0.285714285714286	0.314285714285714	0.0562883312400843	0.493482227423998	0.0163773083414949	0.106390002470842	-	13	1	8	6	0.0714285714285714	0.428571428571429	-0.357142857142857	0.0329271734266312	0.45954584157873	2.11715832471265e-07	5.19785549282554e-06	-
5757975	C	T	0.0827504045977597	0.939968987397629	6	2	11	0	0.25	0	0.25	0.0849797132508529	0.494100669667627	0.0555110980978712	0.267009659273115	-	11	3	43	11	0.214285714285714	0.203703703703704	0.0105820105820106	0.464972365473227	0.50185138635443	0.849691748460922	0.919313473689294	-	6	1	11	1	0.142857142857143	0.0833333333333333	0.0595238095238095	0.393083369641428	0.491059495895525	0.555689790282795	0.691895371212606	-	17	5	47	25	0.227272727272727	0.347222222222222	-0.119949494949495	0.088717699597222	0.504323610191308	0.0151521261702492	0.0588415384712567	-	17	7	27	6	0.291666666666667	0.181818181818182	0.109848484848485	0.14316161952934	0.500113311221638	0.165040381829572	0.396159655355444	-	7	1	6	0	0.125	0	0.125	0.265734962237152	0.493482227423998	0.354539479773501	0.5396393259591	-	4	4	12	2	0.5	0.142857142857143	0.357142857142857	0.0329271734266311	0.45954584157873	0.00752631516645789	0.0341860378965309	-
5758404	A	G	0.0527315030040829	0.999063698075695	1	24	1	14	0.96	0.933333333333333	0.0266666666666666	0.445198284307086	0.494100669667627	0.598161452683529	0.73879674662744	-	3	29	0	20	0.90625	1	-0.09375	0.207438903386352	0.50185138635443	0.150323455478668	0.373910879066474	-	8	33	0	8	0.804878048780488	1	-0.195121951219512	0.184968157799785	0.491059495895525	0.163734354324592	0.384043415100792	-	6	63	9	68	0.91304347826087	0.883116883116883	0.0299265951439864	0.371321214390696	0.504323610191308	0.351347671996058	0.514844738987994	-	2	44	1	34	0.956521739130435	0.971428571428571	-0.0149068322981366	0.442574671825409	0.500113311221638	0.66541439778477	0.797776383874531	-	0	13	0	12	1	1	NA	NA	NA	NA	NA	NA	2	17	2	19	0.894736842105263	0.904761904761905	-0.0100250626566416	0.487456419249063	0.508284782467206	0.881004276603237	0.924153878421094	-
5758520	C	T	0.057936428021535	0.770552665631154	21	3	6	5	0.125	0.454545454545455	-0.329545454545455	0.0349898605301658	0.455579810830503	0.000950249659226589	0.0162215032571421	-	16	9	19	2	0.36	0.0952380952380952	0.264761904761905	0.0104139812126078	0.328841984977165	0.0114815496547948	0.0823405484283419	-	12	3	9	2	0.2	0.181818181818182	0.0181818181818182	0.467861728695589	0.493144210349835	0.880168454906725	0.922253081612435	-	41	13	90	22	0.240740740740741	0.196428571428571	0.0443121693121693	0.31156998912025	0.504323610191308	0.272690473371274	0.435386854379225	-	40	8	22	7	0.166666666666667	0.241379310344828	-0.0747126436781609	0.234197692207425	0.500113311221638	0.280324244891913	0.513111195633429	-	5	3	4	2	0.375	0.333333333333333	0.0416666666666667	0.41968383740236	0.493895575915957	0.833028893719521	0.898504617107168	-	6	1	13	2	0.142857142857143	0.133333333333333	0.00952380952380952	0.48849749723335	0.508284782467206	0.916051072281897	0.946004845446779	-
5758587	A	G	0.147706542893366	0.0133388999813988	5	7	13	1	0.583333333333333	0.0714285714285714	0.511904761904762	0.00240058889952214	0.171710564174184	0.000102294520761894	0.00292901754120661	-	12	14	5	17	0.538461538461538	0.772727272727273	-0.234265734265734	0.020459241912832	0.413108488238916	0.0275146279128902	0.144228496230713	-	4	5	0	11	0.555555555555556	1	-0.444444444444444	0.0203621875380765	0.423706299172475	0.00301230545074549	0.0307587408012251	-	15	33	24	46	0.6875	0.657142857142857	0.0303571428571429	0.369478066176151	0.504323610191308	0.583719632778633	0.719940012502785	-	17	13	18	22	0.433333333333333	0.55	-0.116666666666667	0.128729146086579	0.500113311221638	0.136480863490069	0.358642308233574	-	0	8	6	7	1	0.538461538461538	NA	NA	NA	NA	NA	NA	3	8	11	17	0.727272727272727	0.607142857142857	0.12012987012987	0.272612996425623	0.508284782467206	0.153491715621088	0.291677618921769	-
5758952	C	T	0.0685450881032656	NA	0	19	0	21	1	1	NA	NA	NA	NA	NA	NA	1	33	2	23	0.970588235294118	0.92	0.0505882352941176	0.330755772779248	0.50185138635443	0.13437560651011	0.351997359697924	-	0	26	0	7	1	1	NA	NA	NA	NA	NA	NA	4	67	8	78	0.943661971830986	0.906976744186046	0.0366852276449394	0.342753532939181	0.504323610191308	0.140085304224088	0.278468568301766	-	5	43	0	38	0.895833333333333	1	-0.104166666666667	0.155994330204958	0.500113311221638	0.0355490951130204	0.168482162319931	-	3	19	0	8	0.863636363636364	1	-0.136363636363636	0.247160030075976	0.493482227423998	0.261054189579658	0.469389787258955	-	0	10	4	21	1	0.84	NA	NA	NA	NA	NA	NA
5760679	A	G	0.141808535765548	0.93942611159848	14	0	11	0	0	0	NA	NA	NA	NA	NA	NA	26	0	32	8	0	0.2	NA	NA	NA	NA	NA	NA	17	4	10	0	0.19047619047619	0	0.19047619047619	0.190740959556567	0.491059495895525	0.125046880131101	0.334706540784604	-	50	4	112	6	0.0740740740740741	0.0508474576271186	0.0232266164469554	0.400359300082179	0.504323610191308	0.335347859075437	0.500800491659039	-	37	5	47	5	0.119047619047619	0.0961538461538462	0.0228937728937729	0.412161243046147	0.500113311221638	0.610205865869526	0.759825123796417	-	10	0	8	1	0	0.111111111111111	NA	NA	NA	NA	NA	NA	10	4	21	0	0.285714285714286	0	0.285714285714286	0.0711367145986168	0.508284782467206	0.00375221010087385	0.0203311456694147	-
5760774	A	G	0.071175271234513	NA	1	12	2	17	0.923076923076923	0.894736842105263	0.02834008097166	0.441545232889723	0.494100669667627	0.642944153754861	0.768555149061774	-	0	26	1	47	1	0.979166666666667	NA	NA	NA	NA	NA	NA	3	26	3	22	0.896551724137931	0.88	0.016551724137931	0.470851743966879	0.493308210305388	0.785816953435798	0.856684007455693	-	0	52	1	70	1	0.985915492957746	NA	NA	NA	NA	NA	NA	5	39	0	33	0.886363636363636	1	-0.113636363636364	0.135013971675249	0.500113311221638	0.0396974452397234	0.179154128824412	-	0	10	2	11	1	0.846153846153846	NA	NA	NA	NA	NA	NA	0	14	0	9	1	1	NA	NA	NA	NA	NA	NA
5761527	A	G	0.180976777121787	0.989016455065448	35	1	27	0	0.0277777777777778	0	0.0277777777777778	0.442772197960633	0.494100669667627	0.379775474840949	0.624044977909477	-	49	4	30	4	0.0754716981132075	0.117647058823529	-0.0421753607103219	0.357837779622321	0.50185138635443	0.351857537227449	0.574936852233385	-	15	10	12	0	0.4	0	0.4	0.0327834606294569	0.467286640315393	0.00467773498104726	0.0417704238342041	-	53	7	87	7	0.116666666666667	0.074468085106383	0.0421985815602837	0.32008924815847	0.504323610191308	0.202500579131131	0.356968931575786	-	52	2	47	1	0.037037037037037	0.0208333333333333	0.0162037037037037	0.437608298991407	0.500113311221638	0.552214222034151	0.718296706019459	-	11	2	25	0	0.153846153846154	0	0.153846153846154	0.219995607278881	0.493482227423998	0.0330062576612324	0.16664634789131	-	28	0	34	1	0	0.0285714285714286	NA	NA	NA	NA	NA	NA
5761532	A	C	0.103461507530961	0.999063698075695	0	22	0	11	1	1	NA	NA	NA	NA	NA	NA	2	41	0	14	0.953488372093023	1	-0.0465116279069767	0.343778971483589	0.50185138635443	0.40858069932465	0.617935147795506	-	5	18	2	6	0.782608695652174	0.75	0.0326086956521739	0.441497130314185	0.491059495895525	0.823063273758121	0.881922942148407	-	3	48	5	115	0.941176470588235	0.958333333333333	-0.0171568627450981	0.427155233260454	0.504323610191308	0.424428392026853	0.583432200326264	-	1	50	0	21	0.980392156862745	1	-0.0196078431372549	0.424620776487834	0.500113311221638	0.516937044264489	0.69203226309873	-	1	6	0	16	0.857142857142857	1	-0.142857142857143	0.236866105464625	0.493482227423998	0.102470434859749	0.305441561064218	-	0	26	0	18	1	1	NA	NA	NA	NA	NA	NA
5762535	A	G	0.0869801651375758	0.741245725122363	12	2	10	0	0.142857142857143	0	0.142857142857143	0.217673419972343	0.494100669667627	0.196705602458947	0.487347002957687	-	21	0	33	2	0	0.0571428571428571	NA	NA	NA	NA	NA	NA	13	1	10	3	0.0714285714285714	0.230769230769231	-0.159340659340659	0.232209481529348	0.491059495895525	0.0256964190872529	0.133561021007793	-	32	1	81	7	0.0303030303030303	0.0795454545454545	-0.0492424242424242	0.292091279998514	0.504323610191308	0.00704398455695712	0.0337734303094028	-	33	9	65	4	0.214285714285714	0.0579710144927536	0.156314699792961	0.0645882606472439	0.500113311221638	0.00155387273289821	0.0197697309359449	-	11	1	12	2	0.0833333333333333	0.142857142857143	-0.0595238095238095	0.384624120467326	0.493482227423998	0.420344935033929	0.593398130015528	-	10	0	22	1	0	0.0434782608695652	NA	NA	NA	NA	NA	NA
5764175	C	T	0.0516509436047952	NA	0	42	0	19	1	1	NA	NA	NA	NA	NA	NA	1	35	2	20	0.972222222222222	0.909090909090909	0.0631313131313131	0.292005707197786	0.50185138635443	0.0715650860911992	0.254248434887443	-	0	19	2	6	1	0.75	NA	NA	NA	NA	NA	NA	4	85	5	69	0.955056179775281	0.932432432432432	0.0226237473428484	0.403002072300259	0.504323610191308	0.347547178273376	0.511549240778496	-	7	59	0	13	0.893939393939394	1	-0.106060606060606	0.151635057485718	0.500113311221638	0.21426495184077	0.449267921776491	-	1	11	3	13	0.916666666666667	0.8125	0.104166666666667	0.301532348872333	0.493482227423998	0.131668016022816	0.345991118737416	-	0	15	0	23	1	1	NA	NA	NA	NA	NA	NA
5764471	C	T	0.062574091720865	0.999063698075695	18	1	12	1	0.0526315789473684	0.0769230769230769	-0.0242914979757085	0.45039118693824	0.494100669667627	0.694886602372473	0.803257144145937	-	38	2	45	7	0.05	0.134615384615385	-0.0846153846153846	0.23103447530618	0.50185138635443	0.00511575733357529	0.0467015853534275	-	16	1	8	1	0.0588235294117647	0.111111111111111	-0.0522875816993464	0.405970681895123	0.491059495895525	0.504985075093846	0.658542057465707	-	49	5	94	19	0.0925925925925926	0.168141592920354	-0.0755490003277614	0.19892994587381	0.504323610191308	0.0055947820214894	0.0285208824748674	-	54	12	41	2	0.181818181818182	0.0465116279069767	0.135306553911205	0.0945255191923702	0.500113311221638	0.0214237296221625	0.121969252521402	-	17	6	11	2	0.260869565217391	0.153846153846154	0.107023411371237	0.296497365083463	0.493482227423998	0.379522710056805	0.560684071393239	-	9	2	10	4	0.181818181818182	0.285714285714286	-0.103896103896104	0.301400928442229	0.508284782467206	0.313499945583588	0.470372283693721	-
5765429	A	G	0.0827591286386168	0.737206538426505	7	22	8	16	0.758620689655172	0.666666666666667	0.0919540229885057	0.308997175780109	0.494100669667627	0.29246809625552	0.573940859940704	-	29	18	23	25	0.382978723404255	0.520833333333333	-0.137854609929078	0.114856392635805	0.50185138635443	0.0494446354388938	0.206885522781704	-	12	11	2	18	0.478260869565217	0.9	-0.421739130434783	0.0260914753233804	0.454300006856926	0.000159546212317632	0.00305698629620215	-	40	31	23	44	0.436619718309859	0.656716417910448	-0.220096699600589	0.00649976799343375	0.319720613846944	0.000280753975633642	0.00277048219486729	-	47	22	16	20	0.318840579710145	0.555555555555556	-0.236714975845411	0.0107821997459103	0.323300344057191	0.00230634527650689	0.0261706800958385	-	7	8	7	2	0.533333333333333	0.222222222222222	0.311111111111111	0.0581377041277376	0.493482227423998	0.0613688291394023	0.234390634775451	-	12	8	11	13	0.4	0.541666666666667	-0.141666666666667	0.236654997080844	0.508284782467206	0.156580407089634	0.295160883075948	-
5765506	A	G	0.0487519763133308	0.999063698075695	4	29	5	19	0.878787878787879	0.791666666666667	0.0871212121212122	0.318470428506014	0.494100669667627	0.190968594004053	0.482409183618134	-	2	48	0	39	0.96	1	-0.04	0.364965380927686	0.50185138635443	0.202396015972959	0.435755071582483	-	2	14	0	12	0.875	1	-0.125	0.283244367524295	0.491059495895525	0.190430263825524	0.411891421756364	-	4	72	1	51	0.947368421052632	0.980769230769231	-0.0334008097165992	0.356535962696712	0.504323610191308	0.280748802948155	0.443672322598407	-	3	51	2	26	0.944444444444444	0.928571428571429	0.0158730158730158	0.438873767698834	0.500113311221638	0.713858175164325	0.830271286195897	-	0	14	0	6	1	1	NA	NA	NA	NA	NA	NA	0	13	3	17	1	0.85	NA	NA	NA	NA	NA	NA
5766315	A	G	0.104619310711463	NA	0	24	0	21	1	1	NA	NA	NA	NA	NA	NA	1	27	1	18	0.964285714285714	0.947368421052632	0.0169172932330828	0.443016491710538	0.50185138635443	0.691102223844842	0.819643878909425	-	3	17	0	6	0.85	1	-0.15	0.245563934682589	0.491059495895525	0.303483664024842	0.515320146334527	-	0	69	0	89	1	1	NA	NA	NA	NA	NA	NA	1	44	0	39	0.977777777777778	1	-0.0222222222222223	0.414700862146381	0.500113311221638	0.346464634017447	0.565861485562616	-	0	11	0	27	1	1	NA	NA	NA	NA	NA	NA	0	11	0	34	1	1	NA	NA	NA	NA	NA	NA
5767904	A	G	0.0696972667223534	0.999063698075695	17	0	18	0	0	0	NA	NA	NA	NA	NA	NA	25	4	35	5	0.137931034482759	0.125	0.0129310344827586	0.456815397060565	0.50185138635443	0.812524269315368	0.897068229889824	-	7	0	7	0	0	0	NA	NA	NA	NA	NA	NA	44	4	52	14	0.0833333333333333	0.212121212121212	-0.128787878787879	0.0736869991018501	0.504323610191308	0.000153353537768846	0.00167752721693072	-	31	3	55	10	0.0882352941176471	0.153846153846154	-0.0656108597285068	0.26215226138348	0.500113311221638	0.062186813616588	0.232593850441555	-	11	3	14	0	0.214285714285714	0	0.214285714285714	0.140284108888711	0.493482227423998	0.0506992254652329	0.2118438295188	-	7	1	20	8	0.125	0.285714285714286	-0.160714285714286	0.207160396837857	0.508284782467206	0.0101279905493907	0.0427421533411237	-
5768325	G	T	0.187467324554479	NA	42	0	7	0	0	0	NA	NA	NA	NA	NA	NA	48	4	24	1	0.0769230769230769	0.04	0.0369230769230769	0.375126624799095	0.50185138635443	0.488422316622594	0.675991343158267	-	15	5	3	2	0.25	0.4	-0.15	0.245563934682589	0.491059495895525	0.438578026081	0.613380475045456	-	73	1	56	1	0.0135135135135135	0.0175438596491228	-0.00403034613560929	0.486102525442491	0.504323610191308	0.792132750283397	0.872444088388672	-	71	0	45	1	0	0.0217391304347826	NA	NA	NA	NA	NA	NA	12	0	12	0	0	0	NA	NA	NA	NA	NA	NA	17	0	19	0	0	0	NA	NA	NA	NA	NA	NA
5769863	A	G	0.0707398955466711	NA	10	0	6	0	0	0	NA	NA	NA	NA	NA	NA	24	3	43	3	0.111111111111111	0.0652173913043478	0.0458937198067633	0.345769710933524	0.50185138635443	0.32195740860405	0.550199515173118	-	16	0	21	0	0	0	NA	NA	NA	NA	NA	NA	34	0	92	3	0	0.0315789473684211	NA	NA	NA	NA	NA	NA	47	1	60	1	0.0208333333333333	0.0163934426229508	0.00443989071038251	0.482921572458158	0.500113311221638	0.808168641057654	0.890329966219284	-	13	1	8	0	0.0714285714285714	0	0.0714285714285714	0.361745994481389	0.493482227423998	0.432767580667785	0.602223986020501	-	13	0	18	6	0	0.25	NA	NA	NA	NA	NA	NA
5769933	C	T	0.0995088027023947	0.539982103040819	4	11	0	16	0.733333333333333	1	-0.266666666666667	0.0715336844145489	0.494100669667627	0.015861332739773	0.122993978359691	-	16	28	12	44	0.636363636363636	0.785714285714286	-0.149350649350649	0.096518254247376	0.50185138635443	0.0201603120582407	0.118717538185571	-	7	21	1	6	0.75	0.857142857142857	-0.107142857142857	0.311754448531162	0.491059495895525	0.512690760261923	0.664483846068043	-	15	53	42	77	0.779411764705882	0.647058823529412	0.132352941176471	0.0682072546969269	0.504323610191308	0.000497629170901788	0.00440447031203226	-	15	44	21	32	0.745762711864407	0.60377358490566	0.141989126958746	0.0840596794383366	0.500113311221638	0.0175985426959665	0.107826230918866	-	0	8	5	11	1	0.6875	NA	NA	NA	NA	NA	NA	4	5	5	20	0.555555555555556	0.8	-0.244444444444444	0.105207888589183	0.508284782467206	0.0139062968953461	0.0542934760388817	-
5770154	C	T	0.195015908859118	NA	37	10	9	2	0.212765957446809	0.181818181818182	0.0309477756286267	0.435862665604485	0.494100669667627	0.80197086429289	0.877877602514537	-	45	1	23	0	0.0217391304347826	0	0.0217391304347826	0.426418567627385	0.50185138635443	0.474658259792286	0.666572040172313	-	29	0	14	0	0	0	NA	NA	NA	NA	NA	NA	65	0	66	0	0	0	NA	NA	NA	NA	NA	NA	41	0	28	0	0	0	NA	NA	NA	NA	NA	NA	11	0	11	2	0	0.153846153846154	NA	NA	NA	NA	NA	NA	9	0	15	0	0	0	NA	NA	NA	NA	NA	NA
5770301	C	T	0.0987650132348539	0.999063698075695	13	0	15	0	0	0	NA	NA	NA	NA	NA	NA	17	2	28	2	0.105263157894737	0.0666666666666667	0.0385964912280702	0.369589069357988	0.50185138635443	0.49091973119107	0.677571567658897	-	14	0	8	0	0	0	NA	NA	NA	NA	NA	NA	33	6	57	8	0.153846153846154	0.123076923076923	0.0307692307692308	0.367716747676161	0.504323610191308	0.491735163972106	0.641608676153618	-	30	0	39	0	0	0	NA	NA	NA	NA	NA	NA	10	0	11	0	0	0	NA	NA	NA	NA	NA	NA	6	1	26	0	0.142857142857143	0	0.142857142857143	0.234746414476701	0.508284782467206	0.0373729883406515	0.110679327566613	-
5770411	C	T	0.0940728094623813	0.999063698075695	17	1	4	3	0.0555555555555556	0.428571428571429	-0.373015873015873	0.0200685245330812	0.379426214589271	1.64378155875124e-05	0.000659335153160519	-	31	1	49	0	0.03125	0	0.03125	0.394085619766904	0.50185138635443	0.208667787698264	0.443522308848765	-	18	5	13	0	0.217391304347826	0	0.217391304347826	0.158828040871583	0.491059495895525	0.0573947614184033	0.222343493860189	-	50	10	48	5	0.166666666666667	0.0943396226415094	0.0723270440251572	0.209277346334677	0.504323610191308	0.157691372702904	0.301977717884261	-	38	5	35	1	0.116279069767442	0.0277777777777778	0.0885012919896641	0.195179990062922	0.500113311221638	0.0976197745591564	0.299528217809137	-	16	0	9	0	0	0	NA	NA	NA	NA	NA	NA	16	0	24	0	0	0	NA	NA	NA	NA	NA	NA
5770418	C	T	0.105736856524443	0.940836192819989	17	9	16	3	0.346153846153846	0.157894736842105	0.188259109311741	0.151259689091239	0.494100669667627	0.0845479937144715	0.329299556471354	-	29	5	34	7	0.147058823529412	0.170731707317073	-0.0236728837876614	0.419796866387345	0.50185138635443	0.668655252168117	0.804829299524467	-	15	2	15	0	0.117647058823529	0	0.117647058823529	0.294832070747339	0.491059495895525	0.157299207050284	0.373585616744429	-	66	11	93	24	0.142857142857143	0.205128205128205	-0.0622710622710623	0.243541830924507	0.504323610191308	0.0542455040105855	0.144462725825784	-	45	14	61	6	0.23728813559322	0.0895522388059701	0.14773589678725	0.0757766277576472	0.500113311221638	0.00447569137815829	0.0431664951472059	-	9	0	25	2	0	0.0740740740740741	NA	NA	NA	NA	NA	NA	20	1	28	5	0.0476190476190476	0.151515151515152	-0.103896103896104	0.301400928442228	0.508284782467206	0.0050693095567016	0.025659326853222	-
5770734	C	T	0.43448275862069	0.986463387990643	13	9	5	10	0.409090909090909	0.666666666666667	-0.257575757575758	0.0786499624929344	0.494100669667627	0.0424590905780203	0.230317304484924	-	26	0	38	5	0	0.116279069767442	NA	NA	NA	NA	NA	NA	21	0	7	0	0	0	NA	NA	NA	NA	NA	NA	56	0	56	0	0	0	NA	NA	NA	NA	NA	NA	50	0	41	0	0	0	NA	NA	NA	NA	NA	NA	14	0	17	0	0	0	NA	NA	NA	NA	NA	NA	18	0	17	0	0	0	NA	NA	NA	NA	NA	NA
5771157	G	T	0.83196452256863	0.057571565048151	5	19	3	7	0.791666666666667	0.7	0.0916666666666667	0.30955699474533	0.494100669667627	0.475366782952142	0.671257352178968	-	27	0	25	2	0	0.0740740740740741	NA	NA	NA	NA	NA	NA	19	1	11	0	0.05	0	0.05	0.410066749209659	0.491059495895525	0.446725214917636	0.620280764055747	-	61	0	92	1	0	0.010752688172043	NA	NA	NA	NA	NA	NA	44	0	29	1	0	0.0333333333333333	NA	NA	NA	NA	NA	NA	10	0	21	0	0	0	NA	NA	NA	NA	NA	NA	15	0	30	0	0	0	NA	NA	NA	NA	NA	NA
5771293	A	G	0.14	NA	7	44	3	17	0.862745098039216	0.85	0.0127450980392158	0.47574036436619	0.498253409111278	0.868443936316294	0.919471371565856	-	0	39	0	57	1	1	NA	NA	NA	NA	NA	NA	0	28	0	14	1	1	NA	NA	NA	NA	NA	NA	0	51	0	89	1	1	NA	NA	NA	NA	NA	NA	0	63	0	65	1	1	NA	NA	NA	NA	NA	NA	0	9	0	17	1	1	NA	NA	NA	NA	NA	NA	0	14	0	29	1	1	NA	NA	NA	NA	NA	NA
5771837	A	G	0.170736548108471	0.804908494153213	0	9	0	24	1	1	NA	NA	NA	NA	NA	NA	0	32	0	28	1	1	NA	NA	NA	NA	NA	NA	2	15	2	20	0.882352941176471	0.909090909090909	-0.0267379679144385	0.452201135418367	0.491203288821353	0.697091610005963	0.792377827698941	-	7	39	1	53	0.847826086956522	0.981481481481482	-0.13365539452496	0.0662856614404129	0.504323610191308	0.00624966624534976	0.0309508586285385	-	1	40	4	36	0.975609756097561	0.9	0.0756097560975609	0.231534619773899	0.500113311221638	0.00193520642643672	0.0230560192947669	-	0	10	1	10	1	0.909090909090909	NA	NA	NA	NA	NA	NA	4	9	1	10	0.692307692307692	0.909090909090909	-0.216783216783217	0.133855517969531	0.508284782467206	0.119278623512818	0.246282167087392	-
5772823	C	G	0.278084021124327	0.0322558233895116	6	59	3	2	0.907692307692308	0.4	0.507692307692308	0.00258062209139706	0.180812603988155	8.78508361946596e-05	0.00258226551639678	-	6	13	9	18	0.684210526315789	0.666666666666667	0.0175438596491229	0.440853394362565	0.50185138635443	0.84451926747294	0.916097372878517	-	0	14	1	4	1	0.8	NA	NA	NA	NA	NA	NA	3	35	32	91	0.921052631578947	0.739837398373984	0.181215233204964	0.020521680290402	0.447644358181016	9.11809418677614e-14	8.33475022465716e-12	-	15	33	4	15	0.6875	0.789473684210526	-0.101973684210526	0.161144104364564	0.500113311221638	0.337575496583704	0.558868625551785	-	3	13	7	15	0.8125	0.681818181818182	0.130681818181818	0.25635982070087	0.493482227423998	0.116318802738143	0.328081085491819	-	8	4	16	16	0.333333333333333	0.5	-0.166666666666667	0.198409326129645	0.508284782467206	0.0455002638963584	0.126036761470374	-
5773257	C	T	0.0782162954173147	0.999063698075695	18	0	12	0	0	0	NA	NA	NA	NA	NA	NA	30	1	26	7	0.032258064516129	0.212121212121212	-0.179863147605083	0.0583793273932991	0.50185138635443	4.97806049714917e-09	4.27635308947102e-07	-	23	5	13	0	0.178571428571429	0	0.178571428571429	0.206030782376473	0.491059495895525	0.0927440846684099	0.287862028106107	-	48	1	49	1	0.0204081632653061	0.02	0.00040816326530612	0.502478090574011	0.504323610191308	0.983714380556884	0.991229166397637	-	34	0	53	1	0	0.0185185185185185	NA	NA	NA	NA	NA	NA	13	1	8	0	0.0714285714285714	0	0.0714285714285714	0.361745994481389	0.493482227423998	0.432767580667785	0.602223986020501	-	17	2	24	0	0.105263157894737	0	0.105263157894737	0.298924648228299	0.508284782467206	0.0928919408837051	0.208781853098792	-
5773564	C	T	0.0754616638784539	0.999063698075695	14	1	12	0	0.0666666666666667	0	0.0666666666666667	0.359830239998728	0.494100669667627	0.354539479773501	0.611160697654093	-	25	0	45	6	0	0.117647058823529	NA	NA	NA	NA	NA	NA	15	2	12	2	0.117647058823529	0.142857142857143	-0.0252100840336134	0.454992931832997	0.491203288821353	0.76969794378129	0.845430215623628	-	38	3	62	8	0.0731707317073171	0.114285714285714	-0.0411149825783972	0.32449436312348	0.504323610191308	0.186523936882933	0.338260035899025	-	23	1	55	3	0.0416666666666667	0.0517241379310345	-0.0100574712643678	0.461219146956369	0.500113311221638	0.701489944267087	0.822023230908252	-	10	1	14	0	0.0909090909090909	0	0.0909090909090909	0.325384848492482	0.493482227423998	0.236723570637857	0.44899621525169	-	6	2	23	8	0.25	0.258064516129032	-0.00806451612903225	0.491528798030716	0.508284782467206	0.917411260192041	0.946828098697738	-
5774726	G	T	0.0678296945340104	0.948652585167653	2	24	0	8	0.923076923076923	1	-0.0769230769230769	0.338848616707061	0.494100669667627	0.414216178242525	0.641917352755448	-	12	33	0	10	0.733333333333333	1	-0.266666666666667	0.00996273088658969	0.3202988151503	0.0565302771674043	0.223251973601908	-	6	25	5	4	0.806451612903226	0.444444444444444	0.362007168458781	0.0478396031590071	0.491059495895525	0.00598007663359601	0.0503726688696038	-	14	53	16	31	0.791044776119403	0.659574468085106	0.131470308034297	0.0695337093511131	0.504323610191308	0.0266287548376006	0.0879625496303361	-	7	40	14	25	0.851063829787234	0.641025641025641	0.210038188761593	0.0207273934393462	0.409757283378752	0.000229374599061272	0.00446459045081273	-	3	6	5	15	0.666666666666667	0.75	-0.0833333333333334	0.339351720646665	0.493482227423998	0.429195300440349	0.59928460359635	-	6	9	5	14	0.6	0.736842105263158	-0.136842105263158	0.244476478082563	0.508284782467206	0.223390631424996	0.372566946224358	-
5775532	C	T	0.214794300900327	0.557489926809329	0	13	1	8	1	0.888888888888889	NA	NA	NA	NA	NA	NA	4	36	1	23	0.9	0.958333333333333	-0.0583333333333333	0.306579484884457	0.50185138635443	0.340803246886085	0.565836144578706	-	7	14	0	16	0.666666666666667	1	-0.333333333333333	0.0625216589745695	0.491059495895525	0.00467773498104726	0.0417704238342041	-	3	52	5	104	0.945454545454545	0.954128440366973	-0.00867389491242709	0.465147471142215	0.504323610191308	0.690059086244438	0.801527293879245	-	4	39	2	41	0.906976744186046	0.953488372093023	-0.0465116279069768	0.325889570703774	0.500113311221638	0.293704078861964	0.523876168680092	-	0	15	0	21	1	1	NA	NA	NA	NA	NA	NA	6	9	8	36	0.6	0.818181818181818	-0.218181818181818	0.132289453135462	0.508284782467206	0.00313485058145305	0.0176617586779186	-
5776173	A	T	0.370511187436825	0.813235289353011	0	27	0	11	1	1	NA	NA	NA	NA	NA	NA	3	53	5	36	0.946428571428571	0.878048780487805	0.0683797909407665	0.276443251370266	0.50185138635443	0.0518345303718732	0.212523553697279	-	8	9	3	16	0.529411764705882	0.842105263157895	-0.312693498452012	0.0751085084153596	0.491059495895525	0.00631947467565327	0.052311527367577	-	4	52	3	43	0.928571428571429	0.934782608695652	-0.00621118012422361	0.476252696540639	0.504323610191308	0.87006795940877	0.924596355979852	-	1	73	0	25	0.986486486486487	1	-0.0135135135135135	0.447920442925714	0.500113311221638	0.558409388489248	0.72237232836079	-	0	19	0	8	1	1	NA	NA	NA	NA	NA	NA	0	16	0	14	1	1	NA	NA	NA	NA	NA	NA
5776533	A	T	0.0163614908958702	0.97001525290189	23	19	3	2	0.452380952380952	0.4	0.0523809523809524	0.389759975900488	0.494100669667627	0.813956956473494	0.885505335714745	-	32	22	38	14	0.407407407407407	0.269230769230769	0.138176638176638	0.114311091632702	0.50185138635443	0.0425717950688909	0.189271928324176	-	31	28	3	4	0.474576271186441	0.571428571428571	-0.0968523002421307	0.328727633790245	0.491059495895525	0.607840798614991	0.728001986307356	-	40	60	49	34	0.6	0.409638554216867	0.190361445783133	0.0159063278371602	0.429071768109204	0.000400013870429825	0.00369236024798225	-	38	37	34	17	0.493333333333333	0.333333333333333	0.16	0.0601951610748505	0.500113311221638	0.0222858541787434	0.12534844206535	-	11	8	8	3	0.421052631578947	0.272727272727273	0.148325358851675	0.228383663222836	0.493482227423998	0.319066645846423	0.50901853102797	-	7	7	17	19	0.5	0.527777777777778	-0.0277777777777778	0.450692289108444	0.508284782467206	0.738882680363527	0.82490478645846	-
5777189	A	G	0.0422585560391705	0.999063698075695	3	21	6	9	0.875	0.6	0.275	0.0654543693572003	0.494100669667627	0.0012798047930307	0.0202657304431764	-	6	35	6	34	0.853658536585366	0.85	0.00365853658536586	0.48908690346233	0.50185138635443	0.94780348023542	0.973365892384081	-	5	20	1	15	0.8	0.9375	-0.1375	0.26406171834628	0.491059495895525	0.169131444702672	0.39034470416306	-	11	51	5	53	0.82258064516129	0.913793103448276	-0.0912124582869855	0.153158106726389	0.504323610191308	0.069010057024126	0.170781664586791	-	3	35	4	36	0.921052631578947	0.9	0.0210526315789473	0.419132393801897	0.500113311221638	0.621468113958083	0.767063294156955	-	0	9	2	5	1	0.714285714285714	NA	NA	NA	NA	NA	NA	4	20	8	19	0.833333333333333	0.703703703703704	0.12962962962963	0.256424212512881	0.508284782467206	0.0707011448659829	0.172696659954056	-
5777468	G	T	0.193609231467181	0.164835644496543	0	24	0	17	1	1	NA	NA	NA	NA	NA	NA	8	14	1	9	0.636363636363636	0.9	-0.263636363636364	0.0106889191913937	0.329338830569475	0.0830811869664738	0.274009923362921	-	0	16	1	7	1	0.875	NA	NA	NA	NA	NA	NA	6	42	23	87	0.875	0.790909090909091	0.0840909090909091	0.173028429048995	0.504323610191308	0.00765829487748602	0.035811835927855	-	4	29	1	20	0.878787878787879	0.952380952380952	-0.0735930735930735	0.237544783640824	0.500113311221638	0.301457845228915	0.530555397766693	-	0	12	1	8	1	0.888888888888889	NA	NA	NA	NA	NA	NA	2	5	0	12	0.714285714285714	1	-0.285714285714286	0.0711367145986168	0.508284782467206	0.0284597369163105	0.0906480351496314	-
5780051	C	T	0.0826979689027143	0.999063698075695	1	10	0	6	0.909090909090909	1	-0.0909090909090909	0.31103499805105	0.494100669667627	0.438578026081	0.655272005927709	-	6	24	2	21	0.8	0.91304347826087	-0.113043478260869	0.162535760391385	0.50185138635443	0.175308080808274	0.406271322265942	-	9	11	3	22	0.55	0.88	-0.33	0.0644350020010221	0.491059495895525	0.000911118877153714	0.0122370481317203	-	11	32	20	57	0.744186046511628	0.74025974025974	0.00392630625188761	0.48657268576494	0.504323610191308	0.937061616383767	0.964794435437671	-	10	39	6	24	0.795918367346939	0.8	-0.00408163265306127	0.484308036480351	0.500113311221638	0.955764014039165	0.976411973228971	-	1	6	0	8	0.857142857142857	1	-0.142857142857143	0.236866105464625	0.493482227423998	0.248213078989923	0.456879679554653	-	1	6	2	9	0.857142857142857	0.818181818181818	0.0389610389610389	0.427728346274263	0.508284782467206	0.71192315069219	0.805162581490646	-
5780225	C	T	0.0675332137999164	0.77679314131777	12	5	4	1	0.294117647058824	0.2	0.0941176470588235	0.304796376108772	0.494100669667627	0.64416722268371	0.769010901962556	-	11	16	27	31	0.592592592592593	0.53448275862069	0.0581098339719029	0.307266126428903	0.50185138635443	0.367757887139277	0.586904093349418	-	8	6	1	6	0.428571428571429	0.857142857142857	-0.428571428571429	0.0242404878582057	0.438528067983193	0.0219467710032468	0.121225010610019	-	25	40	64	68	0.615384615384615	0.515151515151515	0.1002331002331	0.130247050474066	0.504323610191308	0.0179294398019654	0.0664059861956651	-	11	21	17	16	0.65625	0.484848484848485	0.171401515151515	0.0480728691307443	0.498587646071473	0.0381650334387062	0.175339312819146	-	4	3	7	3	0.428571428571429	0.3	0.128571428571429	0.259821784127018	0.493482227423998	0.411313791776259	0.585575464298287	-	8	10	9	9	0.555555555555556	0.5	0.0555555555555556	0.394121332093492	0.508284782467206	0.635256295997248	0.747615308462822	-
5780389	C	T	0.0577754804853174	0.952306665955476	2	16	1	7	0.888888888888889	0.875	0.0138888888888888	0.473223180104686	0.497222657737341	0.900523550339775	0.94005044276077	-	10	38	3	24	0.791666666666667	0.888888888888889	-0.0972222222222222	0.198857411787502	0.50185138635443	0.213524354036182	0.448885505350215	-	2	18	1	10	0.9	0.909090909090909	-0.00909090909090904	0.484555234499059	0.497496448253575	0.919944380817008	0.948592986868478	-	3	68	9	88	0.957746478873239	0.907216494845361	0.0505299840278786	0.287099223201996	0.504323610191308	0.013365529844963	0.0537238619974319	-	12	51	6	24	0.80952380952381	0.8	0.00952380952380949	0.463276906317683	0.500113311221638	0.894318153360176	0.940628867062983	-	3	15	2	20	0.833333333333333	0.909090909090909	-0.0757575757575757	0.353542859446445	0.493482227423998	0.340355742385202	0.529130526983167	-	0	23	4	14	1	0.777777777777778	NA	NA	NA	NA	NA	NA
5780717	C	T	0.0420778010788738	0.999063698075695	4	19	3	15	0.826086956521739	0.833333333333333	-0.00724637681159424	0.487853352622211	0.500806690070606	0.935353907955952	0.961523372484556	-	4	29	4	47	0.878787878787879	0.92156862745098	-0.0427807486631016	0.355862877421665	0.50185138635443	0.349225954732065	0.573045457316537	-	3	26	1	18	0.896551724137931	0.947368421052632	-0.0508166969147005	0.408603247569129	0.491059495895525	0.467021333857307	0.633198991469838	-	7	43	20	80	0.86	0.8	0.0599999999999999	0.251679464918226	0.504323610191308	0.0837784496733819	0.196015527121825	-	10	37	3	31	0.787234042553192	0.911764705882353	-0.124530663329161	0.113375668371744	0.500113311221638	0.0760231971669798	0.261435530991172	-	2	9	3	10	0.818181818181818	0.769230769230769	0.048951048951049	0.405287909241826	0.493482227423998	0.647236742644139	0.769275760546892	-	0	10	4	25	1	0.862068965517241	NA	NA	NA	NA	NA	NA
5780735	A	G	0.259259259259259	NA	18	6	20	8	0.25	0.285714285714286	-0.0357142857142857	0.425510666697883	0.494100669667627	0.662520583540057	0.781057668581535	-	36	0	40	0	0	0	NA	NA	NA	NA	NA	NA	28	0	25	0	0	0	NA	NA	NA	NA	NA	NA	57	0	89	4	0	0.043010752688172	NA	NA	NA	NA	NA	NA	34	0	41	0	0	0	NA	NA	NA	NA	NA	NA	12	0	8	0	0	0	NA	NA	NA	NA	NA	NA	10	0	38	0	0	0	NA	NA	NA	NA	NA	NA
5781060	A	G	0.1993736171075	0.896686513715805	2	19	1	13	0.904761904761905	0.928571428571429	-0.0238095238095238	0.451446008412033	0.494100669667627	0.761517618273353	0.850591938900268	-	3	37	5	34	0.925	0.871794871794872	0.0532051282051282	0.322501274233512	0.50185138635443	0.207131850946945	0.442007514997674	-	0	16	1	5	1	0.833333333333333	NA	NA	NA	NA	NA	NA	5	57	6	70	0.919354838709677	0.921052631578947	-0.00169779286926997	0.496646838914041	0.504323610191308	0.956650210581116	0.976678654962714	-	4	48	7	34	0.923076923076923	0.829268292682927	0.0938086303939963	0.181281272090702	0.500113311221638	0.0241852183227112	0.131718024396318	-	0	7	5	6	1	0.545454545454545	NA	NA	NA	NA	NA	NA	6	9	0	9	0.6	1	-0.4	0.0195736288902736	0.393637672779882	0.0143058784354296	0.0549133490642712	-
5781062	G	T	0.0282036603859403	0.999063698075695	11	19	5	13	0.633333333333333	0.722222222222222	-0.0888888888888889	0.314991217394498	0.494100669667627	0.433870511569963	0.653915637737396	-	16	37	12	34	0.69811320754717	0.739130434782609	-0.0410172272354389	0.361626435923422	0.50185138635443	0.544526236589439	0.71728075963607	-	16	16	4	5	0.5	0.555555555555556	-0.0555555555555556	0.400137074283761	0.491059495895525	0.738882680363527	0.822819825407893	-	31	57	35	70	0.647727272727273	0.666666666666667	-0.0189393939393939	0.419245138256993	0.504323610191308	0.684537098402843	0.797339793421979	-	20	48	15	34	0.705882352941177	0.693877551020408	0.0120048019207684	0.453719598853287	0.500113311221638	0.853677879564317	0.916197280362244	-	4	7	1	6	0.636363636363636	0.857142857142857	-0.220779220779221	0.133067014233492	0.493482227423998	0.22463863892378	0.439761094798749	-	3	9	1	9	0.75	0.9	-0.15	0.22347545190895	0.508284782467206	0.273321678292298	0.427490102272098	-
5784158	A	C	0.0584307953869813	0.999063698075695	22	4	20	0	0.153846153846154	0	0.153846153846154	0.20022456817572	0.494100669667627	0.0565302771674043	0.26936362058592	-	23	9	24	18	0.28125	0.428571428571429	-0.147321428571429	0.0995884406810593	0.50185138635443	0.0337107038298715	0.163868509608493	-	10	1	12	7	0.0909090909090909	0.368421052631579	-0.277511961722488	0.100884425815222	0.491059495895525	2.57912006556282e-05	0.000672386976862606	-	28	6	49	22	0.176470588235294	0.309859154929577	-0.133388566694283	0.066675875995956	0.504323610191308	0.00319524123316755	0.0188017087731188	-	20	8	19	24	0.285714285714286	0.558139534883721	-0.272425249169435	0.00408863940579867	0.236034324146758	7.6729796408975e-05	0.00183442316158606	-	6	3	11	2	0.333333333333333	0.153846153846154	0.179487179487179	0.183427314266962	0.493482227423998	0.169810505085522	0.387889010951539	-	5	3	7	8	0.375	0.533333333333333	-0.158333333333333	0.210723786089636	0.508284782467206	0.205274503664272	0.35172953240087	-
5784341	A	T	0.211123097853839	0.999063698075695	29	0	21	0	0	0	NA	NA	NA	NA	NA	NA	26	0	37	2	0	0.0512820512820513	NA	NA	NA	NA	NA	NA	10	5	12	1	0.333333333333333	0.0769230769230769	0.256410256410256	0.119155441594733	0.491059495895525	0.0498602037569071	0.203032629526275	-	57	6	116	9	0.0952380952380952	0.072	0.0232380952380952	0.400309024799265	0.504323610191308	0.376112932602554	0.538653840298158	-	38	1	41	0	0.0256410256410256	0	0.0256410256410256	0.401811236188292	0.500113311221638	0.298933156233507	0.528387611656279	-	15	1	11	0	0.0625	0	0.0625	0.378863234829696	0.493482227423998	0.39180485461851	0.57018024515703	-	22	0	25	1	0	0.0384615384615385	NA	NA	NA	NA	NA	NA
5784855	A	C	0.0595418824041165	0.589768864381829	29	2	15	0	0.0645161290322581	0	0.0645161290322581	0.364286288231869	0.494100669667627	0.309108117147131	0.58506587739499	-	47	10	14	1	0.175438596491228	0.0666666666666667	0.108771929824561	0.171888559223838	0.50185138635443	0.268028605757698	0.501409611258913	-	26	3	6	0	0.103448275862069	0	0.103448275862069	0.317804816101199	0.491059495895525	0.405380556458942	0.589913400990257	-	34	14	42	4	0.291666666666667	0.0869565217391304	0.204710144927536	0.010461037790389	0.366184978653339	0.00225351912158235	0.0144258448333105	-	54	3	16	4	0.0526315789473684	0.2	-0.147368421052632	0.0762869506913454	0.500113311221638	0.0031627637903691	0.0332163689225334	-	9	1	9	0	0.1	0	0.1	0.308944178459095	0.493482227423998	0.317310507862914	0.506622291240685	-	15	2	11	1	0.117647058823529	0.0833333333333333	0.0343137254901961	0.437246120948363	0.508284782467206	0.712178117255223	0.80518020080267	-
5785017	A	T	0.0129323540186675	0.999586594758432	35	1	10	0	0.0277777777777778	0	0.0277777777777778	0.442772197960633	0.494100669667627	0.592980098017427	0.735972923659289	-	38	3	41	1	0.0731707317073171	0.0238095238095238	0.0493612078977933	0.334655044345347	0.50185138635443	0.219294675380796	0.455379856691711	-	19	2	11	1	0.0952380952380952	0.0833333333333333	0.0119047619047619	0.479383932140625	0.495580073421356	0.888274534409131	0.927426286141532	-	92	10	102	0	0.0980392156862745	0	0.0980392156862745	0.135588056297174	0.504323610191308	0.000869370490864347	0.00682973101695728	-	54	6	50	1	0.1	0.0196078431372549	0.0803921568627451	0.217626555544362	0.500113311221638	0.0556564388530617	0.218403963760991	-	18	1	10	1	0.0526315789473684	0.0909090909090909	-0.0382775119617225	0.426419804911497	0.495587352102842	0.569671581587966	0.709661393612574	-	23	3	27	2	0.115384615384615	0.0689655172413793	0.0464190981432361	0.412543890024235	0.508284782467206	0.433962960691004	0.582572108674592	-
5787840	A	T	0.127950554318678	0.594798303526509	0	18	0	16	1	1	NA	NA	NA	NA	NA	NA	9	20	4	41	0.689655172413793	0.911111111111111	-0.221455938697318	0.026660337826598	0.444088793147772	0.00132222799717949	0.0171889639633334	-	0	18	2	6	1	0.75	NA	NA	NA	NA	NA	NA	4	31	22	60	0.885714285714286	0.731707317073171	0.154006968641115	0.0413962861406763	0.504323610191308	1.16877058191036e-05	0.000200520533422281	-	10	37	5	33	0.787234042553192	0.868421052631579	-0.0811870100783875	0.215362622985137	0.500113311221638	0.221384065256062	0.45679709457773	-	1	11	2	15	0.916666666666667	0.882352941176471	0.0343137254901961	0.434325036450211	0.495587352102842	0.60872750947053	0.740081986424838	-	1	13	3	19	0.928571428571429	0.863636363636364	0.064935064935065	0.375452385892164	0.508284782467206	0.236957882484822	0.388594752675622	-
5789319	A	G	0.19263301485112	0.907769413744883	1	32	0	23	0.96969696969697	1	-0.0303030303030303	0.437266479830917	0.494100669667627	0.396554238121622	0.635084056265014	-	1	33	1	19	0.970588235294118	0.95	0.0205882352941177	0.430369542430809	0.50185138635443	0.585788414809363	0.746916078402553	-	0	22	2	11	1	0.846153846153846	NA	NA	NA	NA	NA	NA	2	36	14	91	0.947368421052632	0.866666666666667	0.0807017543859648	0.183036971863472	0.504323610191308	0.000212769470182245	0.00220261765143271	-	2	36	4	44	0.947368421052632	0.916666666666667	0.0307017543859649	0.382929535654	0.500113311221638	0.340803246886086	0.561183073124511	-	1	6	5	18	0.857142857142857	0.782608695652174	0.0745341614906831	0.35585444508295	0.493482227423998	0.307013898033826	0.50376798302584	-	12	20	3	20	0.625	0.869565217391304	-0.244565217391304	0.105093386623043	0.508284782467206	0.0154048560936256	0.0583165261349576	-
5795298	A	G	0.0795275298136204	0.999063698075695	6	23	0	20	0.793103448275862	1	-0.206896551724138	0.1283828187826	0.494100669667627	0.0223620728532725	0.154773846400207	-	3	30	8	38	0.909090909090909	0.826086956521739	0.0830039525691699	0.235347108450707	0.50185138635443	0.0501995004565947	0.208446340256347	-	3	25	1	14	0.892857142857143	0.933333333333333	-0.0404761904761904	0.427220544512212	0.491059495895525	0.612265631675845	0.730651751842039	-	3	70	8	92	0.958904109589041	0.92	0.038904109589041	0.333558160961346	0.504323610191308	0.0500207862215775	0.136606107445377	-	3	55	2	25	0.948275862068966	0.925925925925926	0.0223499361430396	0.414217605305447	0.500113311221638	0.600015884017271	0.752715748358102	-	0	7	0	12	1	1	NA	NA	NA	NA	NA	NA	0	11	1	27	1	0.964285714285714	NA	NA	NA	NA	NA	NA
5796402	C	T	0.611650485436893	0.543432639245983	7	9	4	13	0.5625	0.764705882352941	-0.202205882352941	0.133900666813763	0.494100669667627	0.0928379319570082	0.346230675951351	-	20	0	43	1	0	0.0227272727272727	NA	NA	NA	NA	NA	NA	18	0	13	0	0	0	NA	NA	NA	NA	NA	NA	53	0	88	1	0	0.0112359550561798	NA	NA	NA	NA	NA	NA	41	0	41	0	0	0	NA	NA	NA	NA	NA	NA	6	0	15	0	0	0	NA	NA	NA	NA	NA	NA	14	0	16	0	0	0	NA	NA	NA	NA	NA	NA
5796931	C	T	0.0105358901657518	0.999063698075695	7	20	0	9	0.740740740740741	1	-0.259259259259259	0.0772931543048249	0.494100669667627	0.0759269629825577	0.314404144316063	-	9	25	8	23	0.735294117647059	0.741935483870968	-0.00664136622390887	0.478687604902527	0.50185138635443	0.93320287958776	0.966643739931481	-	7	13	2	7	0.65	0.777777777777778	-0.127777777777778	0.278924359561536	0.491059495895525	0.421578895217645	0.603137280263148	-	10	32	14	57	0.761904761904762	0.802816901408451	-0.0409121395036889	0.325321733486141	0.504323610191308	0.418293174941605	0.577731812491019	-	11	35	7	16	0.760869565217391	0.695652173913043	0.0652173913043479	0.263398155553563	0.500113311221638	0.463403147394758	0.653408785722978	-	4	8	3	22	0.666666666666667	0.88	-0.213333333333333	0.141364559303913	0.493482227423998	0.0236516166553559	0.134782344647672	-	4	12	3	15	0.75	0.833333333333333	-0.0833333333333334	0.339702886982327	0.508284782467206	0.414216178242525	0.563883887693508	-
5797073	A	T	0.082345458430758	0.826900274045989	24	14	2	3	0.368421052631579	0.6	-0.231578947368421	0.101952020547892	0.494100669667627	0.283051287051885	0.566343417572863	-	26	7	18	17	0.212121212121212	0.485714285714286	-0.273593073593074	0.00846256723601052	0.30290348993427	7.5172757992873e-05	0.00182213335288368	-	10	3	8	2	0.230769230769231	0.2	0.0307692307692308	0.444846780039969	0.491059495895525	0.817361331385177	0.878198801396497	-	40	8	76	43	0.166666666666667	0.361344537815126	-0.194677871148459	0.0140574302531585	0.409947989985925	1.20905530190294e-08	4.5725377900108e-07	-	28	13	26	10	0.317073170731707	0.277777777777778	0.0392953929539295	0.351516157642662	0.500113311221638	0.612385678661348	0.761234489464278	-	8	2	17	2	0.2	0.105263157894737	0.0947368421052632	0.318418550476115	0.493482227423998	0.301898444428528	0.498416217512125	-	8	0	12	3	0	0.2	NA	NA	NA	NA	NA	NA
5797418	C	T	0.0722762321373271	0.999063698075695	14	1	23	1	0.0666666666666667	0.0416666666666667	0.025	0.448841237436189	0.494100669667627	0.623433341382105	0.755866719391606	-	17	1	47	3	0.0555555555555556	0.06	-0.00444444444444445	0.486345914979951	0.50185138635443	0.890873605565007	0.942832936512149	-	30	1	18	0	0.032258064516129	0	0.032258064516129	0.442135311431367	0.491059495895525	0.438578026081	0.613380475045456	-	38	4	126	4	0.0952380952380952	0.0307692307692308	0.0644688644688645	0.235804036584389	0.504323610191308	0.0122768282579833	0.0503883345589434	-	33	2	38	3	0.0571428571428571	0.0731707317073171	-0.0160278745644599	0.438281079359032	0.500113311221638	0.658384856083334	0.792641582198855	-	7	2	8	1	0.222222222222222	0.111111111111111	0.111111111111111	0.289360638817355	0.493482227423998	0.422678074170635	0.594720696496004	-	11	0	21	2	0	0.0869565217391304	NA	NA	NA	NA	NA	NA
5797592	A	G	0.0924494635868363	NA	36	0	7	2	0	0.222222222222222	NA	NA	NA	NA	NA	NA	33	1	18	8	0.0294117647058824	0.307692307692308	-0.278280542986425	0.00756340334989348	0.288949955016584	4.52982796892825e-17	1.64885738068988e-14	-	24	5	12	0	0.172413793103448	0	0.172413793103448	0.214216598454126	0.491059495895525	0.113846298006658	0.317318137838835	-	64	4	112	11	0.0588235294117647	0.0894308943089431	-0.0306073648971784	0.368408254567872	0.504323610191308	0.149113055138157	0.290736606058896	-	49	2	20	0	0.0392156862745098	0	0.0392156862745098	0.35180328770231	0.500113311221638	0.366256395824783	0.581078817762509	-	8	0	17	0	0	0	NA	NA	NA	NA	NA	NA	7	0	42	1	0	0.0232558139534884	NA	NA	NA	NA	NA	NA
5797979	A	G	0.128593169048527	0.918193380503175	18	2	21	0	0.1	0	0.1	0.293506013811236	0.494100669667627	0.126630457947616	0.401512249268599	-	27	3	14	1	0.1	0.0666666666666667	0.0333333333333333	0.387091419291026	0.50185138635443	0.666954528692819	0.803833854773388	-	32	6	10	0	0.157894736842105	0	0.157894736842105	0.234249925201486	0.491059495895525	0.170903520230798	0.391249605675981	-	61	5	55	7	0.0757575757575758	0.112903225806452	-0.0371456500488759	0.340837574531141	0.504323610191308	0.269010156330472	0.431218410339326	-	42	6	16	3	0.125	0.157894736842105	-0.0328947368421053	0.374830215758906	0.500113311221638	0.664611629541006	0.797437381915602	-	8	0	18	0	0	0	NA	NA	NA	NA	NA	NA	14	9	30	6	0.391304347826087	0.166666666666667	0.22463768115942	0.125224547022216	0.508284782467206	0.00575013748379639	0.0279994027169731	-
5799106	A	G	0.169356569059452	0.0276457364959674	1	26	2	12	0.962962962962963	0.857142857142857	0.105820105820106	0.282529612572639	0.494100669667627	0.0360316862182336	0.208178157597485	-	6	15	16	24	0.714285714285714	0.6	0.114285714285714	0.159879162201333	0.50185138635443	0.109598583399116	0.316959221260358	-	9	7	5	6	0.4375	0.545454545454545	-0.107954545454545	0.310431906134312	0.491059495895525	0.470447999936463	0.635849456897365	-	39	23	61	47	0.370967741935484	0.435185185185185	-0.0642174432497013	0.236682292006456	0.504323610191308	0.167116024816201	0.314098292581009	-	33	34	18	17	0.507462686567164	0.485714285714286	0.0217484008528785	0.416494877962748	0.500113311221638	0.796901483378664	0.883158086417111	-	6	9	4	17	0.6	0.80952380952381	-0.20952380952381	0.145742659650818	0.493482227423998	0.0500056356001501	0.209933478315089	-	6	14	23	20	0.7	0.465116279069767	0.234883720930233	0.114560568845161	0.508284782467206	0.00077641273730827	0.00590829014012752	-
5799663	G	T	0.0213686909027947	0.999063698075695	1	17	3	17	0.944444444444444	0.85	0.0944444444444444	0.304164092838128	0.494100669667627	0.0651964190781303	0.289946816949831	-	7	35	5	29	0.833333333333333	0.852941176470588	-0.0196078431372548	0.433740710916403	0.50185138635443	0.759006268528398	0.863141044369387	-	3	14	3	5	0.823529411764706	0.625	0.198529411764706	0.180803849676508	0.491059495895525	0.140758920559049	0.355670604866168	-	17	60	6	110	0.779220779220779	0.948275862068966	-0.169055082848186	0.0283727423838699	0.481470065586786	1.13438440340858e-05	0.00019506573541629	-	10	41	10	34	0.803921568627451	0.772727272727273	0.0311942959001783	0.381105832125081	0.500113311221638	0.602248045835182	0.754356084949564	-	3	17	1	13	0.85	0.928571428571429	-0.0785714285714286	0.348246787894647	0.493482227423998	0.410320751715745	0.585575464298287	-	2	13	11	29	0.866666666666667	0.725	0.141666666666667	0.236654997080844	0.508284782467206	0.00839544997731424	0.0371576000181256	-
5799788	A	G	0.103673148276965	0.225271342017812	0	9	2	7	1	0.777777777777778	NA	NA	NA	NA	NA	NA	4	14	0	35	0.777777777777778	1	-0.222222222222222	0.0262496362909226	0.441454337497145	0.00156540225800255	0.0195684394021321	-	1	7	1	8	0.875	0.888888888888889	-0.0138888888888888	0.475739534537935	0.493923090587105	0.899741298687171	0.93466570473915	-	15	28	8	48	0.651162790697674	0.857142857142857	-0.205980066445183	0.0100686100837352	0.362040983122536	0.00121996263086127	0.00894877072111295	-	2	27	2	38	0.931034482758621	0.95	-0.0189655172413793	0.427065576192042	0.500113311221638	0.635953058848583	0.776592697822662	-	1	7	4	11	0.875	0.733333333333333	0.141666666666667	0.238735499734191	0.493482227423998	0.0971097222590358	0.299290585070504	-	1	8	4	23	0.888888888888889	0.851851851851852	0.037037037037037	0.431663962760396	0.508284782467206	0.54029137460742	0.67057934999707	-
5800506	A	G	0.157192998600804	0.81111067820154	0	27	0	18	1	1	NA	NA	NA	NA	NA	NA	5	28	1	23	0.848484848484849	0.958333333333333	-0.109848484848485	0.169499593531911	0.50185138635443	0.133383344655145	0.351009530140671	-	1	7	4	17	0.875	0.80952380952381	0.0654761904761905	0.382568984511144	0.491059495895525	0.364266831981052	0.561693720672766	-	3	44	11	104	0.936170212765957	0.904347826086957	0.0318223866790009	0.363228119382462	0.504323610191308	0.162707581159959	0.308369996426555	-	7	47	2	38	0.87037037037037	0.95	-0.0796296296296296	0.219811266447063	0.500113311221638	0.1337851148645	0.354570462835814	-	1	12	2	9	0.923076923076923	0.818181818181818	0.104895104895105	0.30024483279169	0.493482227423998	0.191694602051888	0.41006895558494	-	3	4	2	14	0.571428571428571	0.875	-0.303571428571429	0.0593342901082901	0.508284782467206	0.0141379694559115	0.0549133490642712	-
5802068	A	G	0.0103833970625904	0.999082659485785	28	3	6	0	0.0967741935483871	0	0.0967741935483871	0.299673567159462	0.494100669667627	0.422678074170635	0.648563670976544	-	27	3	40	2	0.1	0.0476190476190476	0.0523809523809524	0.325091802813485	0.50185138635443	0.257820348300849	0.491493449457652	-	19	4	13	1	0.173913043478261	0.0714285714285714	0.102484472049689	0.319391293790577	0.491059495895525	0.311691124190523	0.523912501013159	-	52	7	86	17	0.11864406779661	0.16504854368932	-0.0464044758927102	0.303234691689377	0.504323610191308	0.145282878031655	0.285532453011726	-	30	5	52	6	0.142857142857143	0.103448275862069	0.0394088669950739	0.351107532431833	0.500113311221638	0.391063647940516	0.599696104116782	-	12	1	15	1	0.0769230769230769	0.0625	0.0144230769230769	0.474328316958498	0.499269702200053	0.828593075218647	0.896074773944319	-	26	3	35	3	0.103448275862069	0.0789473684210526	0.0245009074410163	0.457456029216313	0.508284782467206	0.619940347709386	0.734990962115093	-
5802551	A	G	0.0501566191467121	0.999063698075695	2	13	6	7	0.866666666666667	0.538461538461538	0.328205128205128	0.0355660719135815	0.457952734317793	0.000499282442101868	0.00980428110732813	-	4	31	6	38	0.885714285714286	0.863636363636364	0.022077922077922	0.425256897021872	0.50185138635443	0.645300322080397	0.78935340665881	-	0	20	0	20	1	1	NA	NA	NA	NA	NA	NA	7	53	4	37	0.883333333333333	0.902439024390244	-0.0191056910569106	0.418508794409647	0.504323610191308	0.703142052506575	0.811143207222607	-	2	42	3	32	0.954545454545455	0.914285714285714	0.0402597402597403	0.348049011008116	0.500113311221638	0.252850879263454	0.488390060900324	-	1	17	1	5	0.944444444444444	0.833333333333333	0.111111111111111	0.289360638817355	0.493482227423998	0.234763662827669	0.448141386735461	-	0	10	1	24	1	0.96	NA	NA	NA	NA	NA	NA
5803020	A	G	0.100618847491186	0.873336428326348	0	17	1	11	1	0.916666666666667	NA	NA	NA	NA	NA	NA	4	19	20	45	0.826086956521739	0.692307692307692	0.133779264214047	0.12191759588388	0.50185138635443	0.00443345248374397	0.0422869188407494	-	4	26	4	3	0.866666666666667	0.428571428571429	0.438095238095238	0.0218453354416991	0.429482655930041	0.000650232026629519	0.00933422478100686	-	5	64	17	71	0.927536231884058	0.806818181818182	0.120718050065876	0.0873263491274957	0.504323610191308	1.25360518224569e-05	0.000211697066602418	-	1	65	2	26	0.984848484848485	0.928571428571429	0.0562770562770563	0.292497443594409	0.500113311221638	0.0147770451687697	0.0964573982147515	-	5	13	0	9	0.722222222222222	1	-0.277777777777778	0.0805507974450322	0.493482227423998	0.0628118475160988	0.239051580020364	-	1	14	2	27	0.933333333333333	0.931034482758621	0.00229885057471269	0.503508562992936	0.508284782467206	0.960417903600361	0.974910402522956	-
5804553	C	T	0.024920769551472	0.999063698075695	5	18	0	9	0.782608695652174	1	-0.217391304347826	0.116614677018593	0.494100669667627	0.113846298006658	0.382442242518081	-	7	27	14	33	0.794117647058823	0.702127659574468	0.0919899874843554	0.211871051809364	0.50185138635443	0.118833822096262	0.331407865638236	-	9	13	3	6	0.590909090909091	0.666666666666667	-0.0757575757575757	0.364614064562467	0.491059495895525	0.643901933779651	0.75285782514542	-	16	37	16	58	0.69811320754717	0.783783783783784	-0.085670576236614	0.168484955743739	0.504323610191308	0.108422629386519	0.233627580778244	-	11	34	9	37	0.755555555555556	0.804347826086957	-0.048792270531401	0.317951628241405	0.500113311221638	0.441283136915025	0.637224990430602	-	3	6	7	16	0.666666666666667	0.695652173913043	-0.0289855072463768	0.444992392216489	0.497620332418283	0.768082561900943	0.858166698734254	-	4	10	9	16	0.714285714285714	0.64	0.0742857142857143	0.35712675172599	0.508284782467206	0.410967522088336	0.56173494281992	-
5804763	A	G	0.0797322247346252	0.999063698075695	3	17	0	16	0.85	1	-0.15	0.206233842120004	0.494100669667627	0.0928919408837051	0.346230675951351	-	3	28	0	16	0.903225806451613	1	-0.0967741935483871	0.199952522081819	0.50185138635443	0.190430263825524	0.423274720132163	-	0	12	0	5	1	1	NA	NA	NA	NA	NA	NA	1	46	1	50	0.978723404255319	0.980392156862745	-0.00166875260742594	0.496778145556951	0.504323610191308	0.934182312907905	0.963090607300599	-	6	45	4	29	0.882352941176471	0.878787878787879	0.00356506238859178	0.486307500811068	0.500113311221638	0.949317260136213	0.972370813829406	-	0	9	1	17	1	0.944444444444444	NA	NA	NA	NA	NA	NA	0	7	0	12	1	1	NA	NA	NA	NA	NA	NA
5808722	A	G	0.0893862204631041	0.584599650419084	1	45	0	19	0.978260869565217	1	-0.0217391304347826	0.455980962898937	0.495187510122679	0.515830276268673	0.692238490310049	-	4	45	8	40	0.918367346938776	0.833333333333333	0.0850340136054422	0.229921371033778	0.50185138635443	0.0314243465217826	0.156219737477269	-	9	17	4	2	0.653846153846154	0.333333333333333	0.320512820512821	0.0701299889176485	0.491059495895525	0.0988926513652317	0.296694305393871	-	29	58	35	95	0.666666666666667	0.730769230769231	-0.0641025641025641	0.237084181760041	0.504323610191308	0.121037339482307	0.251931657891347	-	19	66	9	38	0.776470588235294	0.808510638297872	-0.0320400500625782	0.377980481989279	0.500113311221638	0.598023629199077	0.751432125440418	-	2	9	4	14	0.818181818181818	0.777777777777778	0.0404040404040404	0.422190676725493	0.494718143105037	0.65672128656377	0.774480503235084	-	2	7	3	15	0.777777777777778	0.833333333333333	-0.0555555555555556	0.394121332093492	0.508284782467206	0.570750388058174	0.697065697252603	-
5810256	C	T	0.112459702645766	0.595877074921039	14	5	18	6	0.263157894736842	0.25	0.0131578947368421	0.474831789940981	0.497967199931416	0.883617459381368	0.929000818525809	-	18	15	17	13	0.454545454545455	0.433333333333333	0.0212121212121212	0.428226876716398	0.50185138635443	0.81550257659379	0.898571316664695	-	11	14	4	2	0.56	0.333333333333333	0.226666666666667	0.148692201025107	0.491059495895525	0.263345873830711	0.481393164918416	-	28	19	41	13	0.404255319148936	0.240740740740741	0.163514578408195	0.0327032917246058	0.498849456709749	0.0143462999276365	0.0565980709009572	-	33	21	33	14	0.388888888888889	0.297872340425532	0.091016548463357	0.188514131772093	0.500113311221638	0.200559166865846	0.435766091837146	-	8	2	9	0	0.2	0	0.2	0.157082997836376	0.493482227423998	0.133614402537715	0.347571780394477	-	9	1	14	8	0.1	0.363636363636364	-0.263636363636364	0.0881262072589195	0.508284782467206	3.75792110124419e-05	0.000481973979944131	-
5810879	C	T	0.121590329570595	0.592748754765528	37	0	18	0	0	0	NA	NA	NA	NA	NA	NA	16	3	25	0	0.157894736842105	0	0.157894736842105	0.084352131577751	0.50185138635443	0.0303828219765775	0.153133415810603	-	20	13	6	3	0.393939393939394	0.333333333333333	0.0606060606060606	0.391165602507853	0.491059495895525	0.709815266565718	0.801169321462736	-	23	8	63	8	0.258064516129032	0.112676056338028	0.145388459791004	0.0508127367409418	0.504323610191308	0.00511497156551058	0.0267081008339727	-	23	3	40	0	0.115384615384615	0	0.115384615384615	0.131362893757297	0.500113311221638	0.0223620728532725	0.12551407636259	-	5	3	21	1	0.375	0.0454545454545455	0.329545454545455	0.0480375241878496	0.469804966759375	0.00140902978270573	0.0187816806565819	-	4	2	28	1	0.333333333333333	0.0344827586206897	0.298850574712644	0.062293982954051	0.508284782467206	0.000640242702776874	0.00509693806104145	-
5811330	A	T	0.0540056867830857	0.999063698075695	25	0	11	0	0	0	NA	NA	NA	NA	NA	NA	18	3	17	0	0.142857142857143	0	0.142857142857143	0.106592804357126	0.50185138635443	0.0923265459563095	0.290606023883589	-	7	1	5	0	0.125	0	0.125	0.283244367524295	0.491059495895525	0.398024719506938	0.584411598596326	-	20	3	41	2	0.130434782608696	0.0465116279069767	0.0839231547017189	0.173515471114514	0.504323610191308	0.102246062897931	0.224519705126384	-	25	4	22	1	0.137931034482759	0.0434782608695652	0.0944527736131934	0.179637625078597	0.500113311221638	0.188967108868667	0.424074647773684	-	5	1	16	0	0.166666666666667	0	0.166666666666667	0.201213549222881	0.493482227423998	0.0736382701203028	0.258214999446971	-	12	0	18	3	0	0.142857142857143	NA	NA	NA	NA	NA	NA
5811614	A	G	0.0915634368753237	0.953085259170054	6	18	5	22	0.75	0.814814814814815	-0.0648148148148148	0.363666278525741	0.494100669667627	0.436700030722758	0.655272005927709	-	7	23	5	19	0.766666666666667	0.791666666666667	-0.0249999999999999	0.415265442160202	0.50185138635443	0.772145026721783	0.871882152488464	-	1	8	2	12	0.888888888888889	0.857142857142857	0.0317460317460317	0.443067527860433	0.491059495895525	0.705456986111274	0.797589694871273	-	8	36	29	52	0.818181818181818	0.641975308641975	0.176206509539843	0.0234987998221597	0.459552892106036	3.92764964704603e-05	0.000550456075301088	-	5	21	12	18	0.807692307692308	0.6	0.207692307692308	0.0218907651413757	0.413139135282677	0.00389650043595739	0.0390177088897245	-	5	8	5	17	0.615384615384615	0.772727272727273	-0.157342657342657	0.214775892602863	0.493482227423998	0.129279386488388	0.344077638372967	-	0	16	8	22	1	0.733333333333333	NA	NA	NA	NA	NA	NA
5812470	C	T	0.0947485726066133	NA	26	0	11	0	0	0	NA	NA	NA	NA	NA	NA	25	1	31	1	0.0384615384615385	0.03125	0.00721153846153846	0.476701196968192	0.50185138635443	0.832004028572637	0.909319008530583	-	18	3	7	0	0.142857142857143	0	0.142857142857143	0.256048075114454	0.491059495895525	0.280087210811497	0.496646383286878	-	46	0	80	0	0	0	NA	NA	NA	NA	NA	NA	36	1	54	2	0.027027027027027	0.0357142857142857	-0.00868725868725868	0.466504540596432	0.500113311221638	0.688499741096634	0.812790110062886	-	7	0	8	2	0	0.2	NA	NA	NA	NA	NA	NA	11	0	49	0	0	0	NA	NA	NA	NA	NA	NA
5812803	G	T	0.0534575870320811	NA	0	14	0	7	1	1	NA	NA	NA	NA	NA	NA	2	28	1	28	0.933333333333333	0.96551724137931	-0.032183908045977	0.3909459149376	0.50185138635443	0.487175424794122	0.675440892374343	-	1	30	0	9	0.967741935483871	1	-0.032258064516129	0.442135311431367	0.491059495895525	0.583882420770365	0.710995673101019	-	2	41	2	90	0.953488372093023	0.978260869565217	-0.0247724974721941	0.39360377124056	0.504323610191308	0.259192533086981	0.421283493775671	-	6	45	2	26	0.882352941176471	0.928571428571429	-0.046218487394958	0.326915714882996	0.500113311221638	0.44780941868403	0.641467141401475	-	0	12	2	24	1	0.923076923076923	NA	NA	NA	NA	NA	NA	0	17	1	39	1	0.975	NA	NA	NA	NA	NA	NA
5813028	A	G	0.0619603941038793	0.999063698075695	26	0	18	0	0	0	NA	NA	NA	NA	NA	NA	38	1	22	1	0.0256410256410256	0.0434782608695652	-0.0178372352285396	0.43984117508476	0.50185138635443	0.588364173556986	0.748731728426314	-	18	3	12	0	0.142857142857143	0	0.142857142857143	0.256048075114454	0.491059495895525	0.157299207050285	0.373585616744429	-	68	1	70	0	0.0144927536231884	0	0.0144927536231884	0.43903122450811	0.504323610191308	0.310296867263819	0.475200615144985	-	42	3	30	3	0.0666666666666667	0.0909090909090909	-0.0242424242424242	0.407072215450558	0.500113311221638	0.57664601307919	0.736160626437363	-	5	1	5	0	0.166666666666667	0	0.166666666666667	0.201213549222881	0.493482227423998	0.317310507862914	0.506622291240685	-	19	2	9	0	0.0952380952380952	0	0.0952380952380952	0.317293630616608	0.508284782467206	0.330390048848794	0.487023963757169	-
5813707	C	T	0.262353402294901	0.0787192405014979	19	18	14	5	0.486486486486487	0.263157894736842	0.223328591749644	0.110306223669771	0.494100669667627	0.0514574560810198	0.256407279713515	-	8	17	16	36	0.68	0.692307692307692	-0.0123076923076922	0.45897831832599	0.50185138635443	0.849104928148219	0.918982887512531	-	12	2	10	6	0.142857142857143	0.375	-0.232142857142857	0.142915509963344	0.491059495895525	0.00796348920654998	0.061777473985827	-	27	29	33	69	0.517857142857143	0.676470588235294	-0.158613445378151	0.0369753280627027	0.504323610191308	0.00134650236620909	0.00967578944120584	-	11	24	19	48	0.685714285714286	0.716417910447761	-0.0307036247334754	0.382922605492121	0.500113311221638	0.588253486250705	0.744729121876164	-	3	11	1	10	0.785714285714286	0.909090909090909	-0.123376623376623	0.268445146556345	0.493482227423998	0.318647362699201	0.508458009161638	-	1	11	14	18	0.916666666666667	0.5625	0.354166666666667	0.0340826677778355	0.466004280775405	4.20404637259336e-13	3.79605636891752e-11	-
5813738	A	G	0.0234584211254756	0.999063698075695	3	18	5	16	0.857142857142857	0.761904761904762	0.0952380952380952	0.302630986512724	0.494100669667627	0.212317160772965	0.503480452346026	-	4	32	9	40	0.888888888888889	0.816326530612245	0.0725623582766439	0.264339771206213	0.50185138635443	0.106041553700171	0.312051028674278	-	5	19	6	14	0.791666666666667	0.7	0.0916666666666667	0.337419496517839	0.491059495895525	0.312768826488652	0.524132832514573	-	7	39	15	67	0.847826086956522	0.817073170731707	0.0307529162248145	0.367786425625099	0.504323610191308	0.438162456258575	0.596015610092415	-	9	30	1	27	0.769230769230769	0.964285714285714	-0.195054945054945	0.029146916810561	0.450668910482904	0.014296228577437	0.0941836565870099	-	2	13	1	14	0.866666666666667	0.933333333333333	-0.0666666666666667	0.370843261665799	0.493482227423998	0.447520910130469	0.613399593100887	-	1	13	2	15	0.928571428571429	0.882352941176471	0.046218487394958	0.412950728083486	0.508284782467206	0.459336357314789	0.603035846146875	-
5813836	G	T	0.375534815934181	0.7441436606264	11	10	6	3	0.476190476190476	0.333333333333333	0.142857142857143	0.217673419972343	0.494100669667627	0.390828230851991	0.631203698384929	-	2	42	3	43	0.954545454545455	0.934782608695652	0.0197628458498024	0.433207392411119	0.50185138635443	0.519906556855605	0.698351257937229	-	1	36	0	18	0.972972972972973	1	-0.027027027027027	0.451673219206757	0.491203288821353	0.479500122186954	0.63960374307743	-	1	54	2	67	0.981818181818182	0.971014492753623	0.0108036890645586	0.455565024369489	0.504323610191308	0.501787422100634	0.650364891859249	-	1	33	3	53	0.970588235294118	0.946428571428571	0.0241596638655462	0.407384063033069	0.500113311221638	0.284593723795062	0.516258286445646	-	1	11	0	12	0.916666666666667	1	-0.0833333333333334	0.339351720646665	0.493482227423998	0.296269871484286	0.495950860793415	-	0	10	0	17	1	1	NA	NA	NA	NA	NA	NA
5814820	A	G	0.0447237941557247	0.999063698075695	30	4	15	0	0.117647058823529	0	0.117647058823529	0.26085241699318	0.494100669667627	0.157299207050284	0.439951335567942	-	39	6	8	1	0.133333333333333	0.111111111111111	0.0222222222222222	0.424762307770976	0.50185138635443	0.84451926747294	0.916097372878517	-	32	3	15	0	0.0857142857142857	0	0.0857142857142857	0.347504309538845	0.491059495895525	0.235679913429038	0.457859960296562	-	59	1	43	3	0.0166666666666667	0.0652173913043478	-0.0485507246376812	0.294789676477917	0.504323610191308	0.0101062892727463	0.0439907073838571	-	42	8	22	3	0.16	0.12	0.04	0.348981628273397	0.500113311221638	0.585378928460962	0.742535289509494	-	13	0	10	0	0	0	NA	NA	NA	NA	NA	NA	11	1	12	2	0.0833333333333333	0.142857142857143	-0.0595238095238095	0.386190446071945	0.508284782467206	0.420344935033929	0.569690818570211	-
5817324	A	G	0.0701824119937891	0.999063698075695	1	34	0	20	0.971428571428571	1	-0.0285714285714286	0.44104058654062	0.494100669667627	0.443102331990909	0.658423465198498	-	2	46	0	11	0.958333333333333	1	-0.0416666666666666	0.359500195840249	0.50185138635443	0.489211129041661	0.676429191816811	-	2	27	0	7	0.931034482758621	1	-0.0689655172413793	0.376444839314671	0.491059495895525	0.47147432485129	0.636525418484126	-	2	55	4	72	0.964912280701754	0.947368421052632	0.0175438596491229	0.425435303865744	0.504323610191308	0.405855337242483	0.566761615800395	-	1	41	0	17	0.976190476190476	1	-0.0238095238095238	0.408704065547445	0.500113311221638	0.519626717743925	0.69390146104695	-	1	9	1	15	0.9	0.9375	-0.0375	0.427968221531508	0.495587352102842	0.617075077451974	0.745425411661019	-	7	25	0	44	0.78125	1	-0.21875	0.131656861204583	0.508284782467206	0.000448130701041462	0.00380628185089131	-
5817973	A	G	0.189784290236421	0.00287738229043479	9	9	0	6	0.5	1	-0.5	0.00294113633959045	0.180812603988155	0.0143058784354296	0.114520078777576	-	10	22	6	22	0.6875	0.785714285714286	-0.0982142857142857	0.196445425423133	0.50185138635443	0.262192602406773	0.495891530540543	-	12	20	4	4	0.625	0.5	0.125	0.283244367524295	0.491059495895525	0.465208818452142	0.631780107088849	-	20	23	37	82	0.534883720930233	0.689075630252101	-0.154191909321868	0.0412108895297502	0.504323610191308	0.000745465581343074	0.00608060762122974	-	17	43	11	7	0.716666666666667	0.388888888888889	0.327777777777778	0.000731126577488873	0.105978310528328	0.00202808716471308	0.0238711641114173	-	14	1	9	15	0.0666666666666667	0.625	-0.558333333333333	0.00235899769527514	0.234017951343144	5.60217993789317e-28	1.95460058033093e-24	-	10	10	16	21	0.5	0.567567567567568	-0.0675675675675675	0.37026257494299	0.508284782467206	0.411079778723315	0.561774234935855	-
5819100	A	G	0.310506975855331	0.420638836934234	3	26	8	16	0.896551724137931	0.666666666666667	0.229885057471264	0.103628533252047	0.494100669667627	0.000217303769564214	0.00523421064409987	-	1	38	1	33	0.974358974358974	0.970588235294118	0.0037707390648567	0.488695543503893	0.50185138635443	0.88936818786812	0.942304616588554	-	0	18	0	19	1	1	NA	NA	NA	NA	NA	NA	5	54	0	77	0.915254237288136	1	-0.0847457627118644	0.171135535388168	0.504323610191308	0.00758203873764023	0.0355750770196262	-	3	39	1	34	0.928571428571429	0.971428571428571	-0.0428571428571428	0.338774159604126	0.500113311221638	0.324872097767525	0.549360354991415	-	0	19	0	16	1	1	NA	NA	NA	NA	NA	NA	4	4	2	30	0.5	0.9375	-0.4375	0.0119742394504984	0.350983480538139	7.43098372341413e-07	1.61774199053097e-05	-
5820313	A	C	0.206202368356263	0.133547342821803	1	14	3	8	0.933333333333333	0.727272727272727	0.206060606060606	0.129354442228622	0.494100669667627	0.00614769407133528	0.0643750116572807	-	17	21	31	28	0.552631578947368	0.474576271186441	0.0780553077609278	0.24886465345671	0.50185138635443	0.227891772243279	0.463378498456415	-	13	13	15	10	0.5	0.4	0.1	0.323496099730019	0.491059495895525	0.317310507862914	0.524132832514573	-	21	36	37	91	0.631578947368421	0.7109375	-0.079358552631579	0.187101580420099	0.504323610191308	0.0627040590036239	0.15982527028492	-	17	25	25	38	0.595238095238095	0.603174603174603	-0.00793650793650791	0.46940301842704	0.500113311221638	0.897881660596755	0.942529892986101	-	1	11	3	13	0.916666666666667	0.8125	0.104166666666667	0.301532348872333	0.493482227423998	0.131668016022816	0.345991118737416	-	4	2	8	18	0.333333333333333	0.692307692307692	-0.358974358974359	0.0322322861700615	0.45954584157873	0.000103217441495139	0.00113177461929552	-
5820514	A	G	0.0637525499283147	0.985718040012443	15	8	6	5	0.347826086956522	0.454545454545455	-0.106719367588933	0.280851418383179	0.494100669667627	0.457390543168855	0.664948291970055	-	33	4	25	1	0.108108108108108	0.0384615384615385	0.0696465696465697	0.272748934121385	0.50185138635443	0.252760045246794	0.488357345591156	-	17	6	4	1	0.260869565217391	0.2	0.0608695652173913	0.390699066237727	0.491059495895525	0.756587412694746	0.835574090164656	-	46	11	71	8	0.192982456140351	0.10126582278481	0.0917166333555407	0.15181110506537	0.504323610191308	0.0388595126104748	0.11493666927004	-	55	3	48	1	0.0517241379310345	0.0204081632653061	0.0313159746657284	0.380655704265635	0.500113311221638	0.322269049146483	0.547554801279911	-	8	2	10	0	0.2	0	0.2	0.157082997836376	0.493482227423998	0.113846298006658	0.322475935656773	-	12	2	21	0	0.142857142857143	0	0.142857142857143	0.234746414476701	0.508284782467206	0.061368829139402	0.156344674728559	-
5821211	A	G	0.0795111403082872	0.847022269882761	5	25	1	21	0.833333333333333	0.954545454545455	-0.121212121212121	0.254490099788403	0.494100669667627	0.127124428942454	0.402197234656145	-	12	28	6	14	0.7	0.7	0	0.50185138635443	0.50185138635443	1	1	-	14	14	1	4	0.5	0.8	-0.3	0.0837578892221258	0.491059495895525	0.179712494879	0.4002065807044	-	18	51	14	67	0.739130434782609	0.827160493827161	-0.0880300590445519	0.161842803504729	0.504323610191308	0.0711891696072723	0.174631544384208	-	13	39	7	17	0.75	0.708333333333333	0.0416666666666666	0.343013418473522	0.500113311221638	0.637351888233937	0.777151569744669	-	2	4	3	12	0.666666666666667	0.8	-0.133333333333333	0.252044497606754	0.493482227423998	0.273321678292298	0.477346682799064	-	10	9	10	15	0.473684210526316	0.6	-0.126315789473684	0.262013996439717	0.508284782467206	0.205903210732068	0.35172953240087	-
5821975	A	G	0.0555398804819649	0.999063698075695	1	23	6	12	0.958333333333333	0.666666666666667	0.291666666666667	0.0545051698359379	0.494100669667627	5.91939936656036e-10	9.35762528434735e-08	-	4	36	0	13	0.9	1	-0.1	0.192148776055114	0.50185138635443	0.22942148462969	0.465123742462684	-	3	21	1	7	0.875	0.875	0	0.501275858383816	0.501275858383816	1	1	-	6	47	3	52	0.886792452830189	0.945454545454545	-0.0586620926243567	0.256539807898222	0.504323610191308	0.169733010764991	0.317788850174949	-	1	54	0	24	0.981818181818182	1	-0.0181818181818182	0.430052255163101	0.500113311221638	0.504985075093846	0.682414840888134	-	0	8	3	15	1	0.833333333333333	NA	NA	NA	NA	NA	NA	0	21	6	15	1	0.714285714285714	NA	NA	NA	NA	NA	NA
5821976	G	T	0.0373262880448782	NA	1	23	0	12	0.958333333333333	1	-0.0416666666666666	0.412655720752768	0.494100669667627	0.470100759874129	0.669559016864939	-	1	36	0	13	0.972972972972973	1	-0.027027027027027	0.408366077783308	0.50185138635443	0.547889799516891	0.719662466937293	-	0	21	0	7	1	1	NA	NA	NA	NA	NA	NA	3	47	0	52	0.94	1	-0.0600000000000001	0.251679464918226	0.504323610191308	0.0684772691124378	0.169768286155774	-	3	54	0	24	0.947368421052632	1	-0.0526315789473685	0.304777121534549	0.500113311221638	0.248213078989923	0.482863953682011	-	1	8	0	15	0.888888888888889	1	-0.111111111111111	0.289360638817355	0.493482227423998	0.170903520230797	0.387889010951539	-	0	21	1	15	1	0.9375	NA	NA	NA	NA	NA	NA
5822895	A	T	0.0467785054773966	0.999063698075695	2	16	0	13	0.888888888888889	1	-0.111111111111111	0.272725542038805	0.494100669667627	0.202396015972959	0.495120136863888	-	3	36	3	50	0.923076923076923	0.943396226415094	-0.0203193033381712	0.431293795435888	0.50185138635443	0.578801565323857	0.741827978419468	-	0	18	0	10	1	1	NA	NA	NA	NA	NA	NA	8	53	6	87	0.868852459016393	0.935483870967742	-0.0666314119513485	0.228324571680702	0.504323610191308	0.0569670400021802	0.14980221630203	-	2	45	2	39	0.957446808510638	0.951219512195122	0.00622729631551644	0.476007703666601	0.500113311221638	0.843400350916435	0.909943320459569	-	1	8	0	24	0.888888888888889	1	-0.111111111111111	0.289360638817355	0.493482227423998	0.0832645166635501	0.271441157336258	-	0	12	7	39	1	0.847826086956522	NA	NA	NA	NA	NA	NA
5823135	G	T	0.489430522290221	0.832865604174041	11	10	6	5	0.476190476190476	0.454545454545455	0.0216450216450216	0.456187238063062	0.495187510122679	0.885705867721144	0.930036387508728	-	38	0	46	2	0	0.0416666666666667	NA	NA	NA	NA	NA	NA	38	0	6	2	0	0.25	NA	NA	NA	NA	NA	NA	59	0	107	0	0	0	NA	NA	NA	NA	NA	NA	58	1	29	0	0.0169491525423729	0	0.0169491525423729	0.434757991359806	0.500113311221638	0.479500122186953	0.664282643300749	-	14	0	13	0	0	0	NA	NA	NA	NA	NA	NA	9	0	28	0	0	0	NA	NA	NA	NA	NA	NA
5823393	A	C	0.419702948401748	0.36190479852655	5	10	2	16	0.666666666666667	0.888888888888889	-0.222222222222222	0.111462815086938	0.494100669667627	0.0455002638963584	0.237698129524659	-	17	3	35	6	0.15	0.146341463414634	0.00365853658536586	0.48908690346233	0.50185138635443	0.947691430470207	0.973316594164002	-	12	0	17	1	0	0.0555555555555556	NA	NA	NA	NA	NA	NA	24	2	94	11	0.0769230769230769	0.104761904761905	-0.0278388278388278	0.380300016398655	0.504323610191308	0.284381387455751	0.447595884696825	-	25	2	37	0	0.0740740740740741	0	0.0740740740740741	0.236103566542266	0.500113311221638	0.0853479407871946	0.278901477457304	-	9	1	8	1	0.1	0.111111111111111	-0.0111111111111111	0.481025540122187	0.500382909712254	0.911528237909377	0.946947155595003	-	7	0	19	1	0	0.05	NA	NA	NA	NA	NA	NA
5823928	A	G	0.285876085877759	0.999063698075695	11	6	6	4	0.352941176470588	0.4	-0.0470588235294118	0.401090588577664	0.494100669667627	0.755496874928883	0.846530895893868	-	29	2	22	0	0.0645161290322581	0	0.0645161290322581	0.287860129981001	0.50185138635443	0.218037432565448	0.454221738459167	-	12	0	14	0	0	0	NA	NA	NA	NA	NA	NA	53	0	76	2	0	0.0256410256410256	NA	NA	NA	NA	NA	NA	40	1	65	0	0.024390243902439	0	0.024390243902439	0.406515366069645	0.500113311221638	0.202396015972959	0.438028232552768	-	10	0	12	0	0	0	NA	NA	NA	NA	NA	NA	11	0	39	0	0	0	NA	NA	NA	NA	NA	NA
5823934	C	T	0.043108736708325	0.999063698075695	2	29	2	6	0.935483870967742	0.75	0.185483870967742	0.154884969618183	0.494100669667627	0.0327204848315737	0.195945800520115	-	3	38	2	13	0.926829268292683	0.866666666666667	0.0601626016260163	0.300985219629413	0.50185138635443	0.370918582841448	0.588857780690813	-	4	20	0	6	0.833333333333333	1	-0.166666666666667	0.222024681198817	0.491059495895525	0.273321678292298	0.48991621580695	-	8	51	8	43	0.864406779661017	0.843137254901961	0.0212695247590562	0.408954528336048	0.504323610191308	0.657277686192926	0.776598231140504	-	3	69	2	28	0.958333333333333	0.933333333333333	0.025	0.404220371921769	0.500113311221638	0.493187256885257	0.674753837501249	-	1	7	0	18	0.875	1	-0.125	0.265734962237152	0.493482227423998	0.108809430040546	0.315902726366936	-	0	21	1	23	1	0.958333333333333	NA	NA	NA	NA	NA	NA
5824030	A	G	0.158634150667277	NA	37	1	11	0	0.0263157894736842	0	0.0263157894736842	0.44596484787611	0.494100669667627	0.58558175458948	0.733029276506341	-	23	0	18	0	0	0	NA	NA	NA	NA	NA	NA	28	8	7	2	0.222222222222222	0.222222222222222	0	0.501275858383816	0.501275858383816	1	1	-	63	4	101	2	0.0597014925373134	0.0194174757281553	0.0402840168091581	0.327889215027722	0.504323610191308	0.0844295707096466	0.19713038753696	-	56	0	20	0	0	0	NA	NA	NA	NA	NA	NA	8	0	17	0	0	0	NA	NA	NA	NA	NA	NA	9	0	32	0	0	0	NA	NA	NA	NA	NA	NA
5824789	C	T	0.0493421394831414	NA	0	34	0	13	1	1	NA	NA	NA	NA	NA	NA	2	42	0	26	0.954545454545455	1	-0.0454545454545454	0.347187217534113	0.50185138635443	0.265838463903266	0.499444217547593	-	0	20	2	12	1	0.857142857142857	NA	NA	NA	NA	NA	NA	6	53	0	62	0.898305084745763	1	-0.101694915254237	0.126770127609126	0.504323610191308	0.00806552088955856	0.0372233544261525	-	1	64	1	42	0.984615384615385	0.976744186046512	0.00787119856887308	0.469655241944452	0.500113311221638	0.674944964817268	0.803905323143519	-	0	13	0	14	1	1	NA	NA	NA	NA	NA	NA	1	17	0	18	0.944444444444444	1	-0.0555555555555556	0.394121332093492	0.508284782467206	0.303483664024842	0.459598065712542	-
5825736	A	G	0.109426800759058	0.677621703254079	2	10	0	18	0.833333333333333	1	-0.166666666666667	0.180966488956349	0.494100669667627	0.0577795711235976	0.272213696963966	-	6	21	2	19	0.777777777777778	0.904761904761905	-0.126984126984127	0.134358758524513	0.50185138635443	0.161600650026741	0.389816416935222	-	4	12	3	7	0.75	0.7	0.05	0.410066749209659	0.491059495895525	0.715000654688089	0.80429683753577	-	4	31	15	37	0.885714285714286	0.711538461538462	0.174175824175824	0.0248053351347253	0.46225263826654	7.88977883945813e-05	0.000973949844927751	-	6	25	3	21	0.806451612903226	0.875	-0.0685483870967742	0.252947128881564	0.500113311221638	0.395325086245384	0.602839436525958	-	3	4	0	8	0.571428571428571	1	-0.428571428571429	0.0151206355667503	0.385783528280746	0.0143058784354296	0.0962182358770392	-	0	8	0	17	1	1	NA	NA	NA	NA	NA	NA
5827959	C	T	0.0396161400947095	0.999063698075695	18	9	6	13	0.333333333333333	0.684210526315789	-0.350877192982456	0.0268059890103169	0.417651414079741	0.00117686591062474	0.0190855185436832	-	17	15	21	17	0.46875	0.447368421052632	0.0213815789473684	0.427645255748108	0.50185138635443	0.791682686980574	0.883643125907946	-	11	17	16	2	0.607142857142857	0.111111111111111	0.496031746031746	0.0111794074634673	0.355671329993487	1.63946862358788e-05	0.000456061412592378	-	24	24	32	41	0.5	0.561643835616438	-0.0616438356164384	0.245774997576595	0.504323610191308	0.292171299316825	0.455823939523321	-	32	21	15	12	0.39622641509434	0.444444444444444	-0.0482180293501048	0.319942637659194	0.500113311221638	0.608475554326574	0.758747846653726	-	6	3	5	5	0.333333333333333	0.5	-0.166666666666667	0.201213549222881	0.493482227423998	0.263552477282973	0.469389787258955	-	9	6	13	13	0.4	0.5	-0.1	0.308508444331701	0.508284782467206	0.297953061608168	0.453468381320847	-
5828625	A	G	0.0965022015257893	NA	30	0	18	0	0	0	NA	NA	NA	NA	NA	NA	21	3	21	2	0.125	0.0869565217391304	0.0380434782608696	0.371416138114923	0.50185138635443	0.581169475857715	0.743061002769559	-	7	0	19	2	0	0.0952380952380952	NA	NA	NA	NA	NA	NA	45	7	92	2	0.134615384615385	0.0212765957446809	0.113338788870704	0.101373082020641	0.504323610191308	0.00128407283396868	0.00931912454045159	-	36	1	60	3	0.027027027027027	0.0476190476190476	-0.0205920205920206	0.420880482947151	0.500113311221638	0.313499945583588	0.540344438963877	-	20	0	18	1	0	0.0526315789473684	NA	NA	NA	NA	NA	NA	7	0	33	3	0	0.0833333333333333	NA	NA	NA	NA	NA	NA
5829791	C	T	0.297872340425532	NA	6	15	1	6	0.714285714285714	0.857142857142857	-0.142857142857143	0.217673419972343	0.494100669667627	0.402783694246476	0.636576229199757	-	0	37	0	22	1	1	NA	NA	NA	NA	NA	NA	0	39	0	9	1	1	NA	NA	NA	NA	NA	NA	0	58	0	64	1	1	NA	NA	NA	NA	NA	NA	0	41	0	17	1	1	NA	NA	NA	NA	NA	NA	0	14	0	11	1	1	NA	NA	NA	NA	NA	NA	0	14	0	8	1	1	NA	NA	NA	NA	NA	NA
5830168	C	T	0.0527996265014251	0.742128125287859	6	23	1	16	0.793103448275862	0.941176470588235	-0.148073022312373	0.209284345866582	0.494100669667627	0.13177009793247	0.408985164544734	-	10	47	4	21	0.824561403508772	0.84	-0.015438596491228	0.448128025800478	0.50185138635443	0.839168746626846	0.913446326775134	-	6	14	2	14	0.7	0.875	-0.175	0.210755742941503	0.491059495895525	0.126630457947617	0.335481042409043	-	5	42	27	54	0.893617021276596	0.666666666666667	0.226950354609929	0.00521162169020771	0.290370861253621	3.48120519827882e-11	2.13004474164605e-09	-	13	39	11	35	0.75	0.760869565217391	-0.0108695652173914	0.458089783495057	0.500113311221638	0.864812504158943	0.923117369452013	-	5	7	2	10	0.583333333333333	0.833333333333333	-0.25	0.103770523049248	0.493482227423998	0.0789825792637832	0.268758251217803	-	4	13	4	15	0.764705882352941	0.789473684210526	-0.0247678018575852	0.456904648271483	0.508284782467206	0.799098562922529	0.868282350634769	-
5830790	C	T	0.163666216577091	0.999063698075695	13	0	5	1	0	0.166666666666667	NA	NA	NA	NA	NA	NA	22	3	13	3	0.12	0.1875	-0.0675	0.279023351138602	0.50185138635443	0.406048449104727	0.616493212652747	-	9	0	13	2	0	0.133333333333333	NA	NA	NA	NA	NA	NA	38	6	67	6	0.136363636363636	0.0821917808219178	0.0541718555417185	0.273202217662321	0.504323610191308	0.177428318978506	0.327714053165633	-	40	4	20	0	0.0909090909090909	0	0.0909090909090909	0.188796009896618	0.500113311221638	0.157299207050284	0.385376774639117	-	9	0	17	2	0	0.105263157894737	NA	NA	NA	NA	NA	NA	6	3	17	2	0.333333333333333	0.105263157894737	0.228070175438596	0.121577436062201	0.508284782467206	0.0349550726436305	0.10494354079718	-
5831960	C	T	0.101410883385918	0.826349614795976	11	0	20	0	0	0	NA	NA	NA	NA	NA	NA	21	2	24	1	0.0869565217391304	0.04	0.0469565217391304	0.342348312599845	0.50185138635443	0.404710464627216	0.615366106804557	-	24	1	17	0	0.04	0	0.04	0.428082143266771	0.491059495895525	0.399997660666238	0.58669125800573	-	29	10	61	4	0.256410256410256	0.0615384615384615	0.194871794871795	0.0139789040009003	0.408299734194472	0.000320570362087182	0.00309971633199332	-	36	7	27	2	0.162790697674419	0.0689655172413793	0.0938251804330393	0.181238924171542	0.500113311221638	0.171114432182443	0.404409483104894	-	6	1	12	3	0.142857142857143	0.2	-0.0571428571428572	0.389251312499707	0.493482227423998	0.527089256865538	0.674743869823469	-	9	0	18	4	0	0.181818181818182	NA	NA	NA	NA	NA	NA
5832008	G	T	0.0648916667244953	NA	38	0	22	0	0	0	NA	NA	NA	NA	NA	NA	31	1	26	2	0.03125	0.0714285714285714	-0.0401785714285714	0.364378488485553	0.50185138635443	0.221738025139486	0.456966301496556	-	58	0	15	0	0	0	NA	NA	NA	NA	NA	NA	58	2	74	6	0.0333333333333333	0.075	-0.0416666666666667	0.32224850326621	0.504323610191308	0.0378812823153869	0.112730142627759	-	40	6	47	4	0.130434782608696	0.0784313725490196	0.052003410059676	0.306916030450133	0.500113311221638	0.270144509731655	0.504763488200948	-	23	2	15	4	0.08	0.210526315789474	-0.130526315789474	0.256614089795996	0.493482227423998	0.035977530669724	0.173377906777165	-	11	0	34	2	0	0.0555555555555556	NA	NA	NA	NA	NA	NA
5832014	C	T	0.115967820797089	0.999063698075695	25	5	15	0	0.166666666666667	0	0.166666666666667	0.180966488956349	0.494100669667627	0.0832645166635505	0.325243373645084	-	45	5	44	3	0.1	0.0638297872340425	0.0361702127659575	0.37762645244975	0.50185138635443	0.408481799401526	0.617829081199181	-	29	11	5	0	0.275	0	0.275	0.102945610597466	0.491059495895525	0.168464799186232	0.389573840341066	-	65	5	84	11	0.0714285714285714	0.115789473684211	-0.0443609022556391	0.31137472245257	0.504323610191308	0.0931762791062505	0.21071053982982	-	46	2	43	6	0.0416666666666667	0.122448979591837	-0.0807823129251701	0.216513585749749	0.500113311221638	0.00465715093661049	0.0442213062618712	-	9	0	14	0	0	0	NA	NA	NA	NA	NA	NA	7	0	45	1	0	0.0217391304347826	NA	NA	NA	NA	NA	NA
5832456	A	T	0.0567319264313706	0.999063698075695	3	19	1	13	0.863636363636364	0.928571428571429	-0.064935064935065	0.363416764892175	0.494100669667627	0.478950023420359	0.671257352178968	-	7	19	12	22	0.730769230769231	0.647058823529412	0.0837104072398189	0.233450993140146	0.50185138635443	0.271140378356705	0.504167478159739	-	11	16	6	4	0.592592592592593	0.4	0.192592592592593	0.188097542065998	0.491059495895525	0.215159883196192	0.438808146633123	-	10	45	13	72	0.818181818181818	0.847058823529412	-0.0288770053475935	0.375826750146785	0.504323610191308	0.4900253595018	0.640488165267548	-	9	44	6	55	0.830188679245283	0.901639344262295	-0.071450665017012	0.244022327590265	0.500113311221638	0.137206128140459	0.359715431679269	-	2	12	5	11	0.857142857142857	0.6875	0.169642857142857	0.196995020214301	0.493482227423998	0.0524794995592466	0.216695568751332	-	3	7	4	26	0.7	0.866666666666667	-0.166666666666667	0.198409326129645	0.508284782467206	0.0463658264378451	0.128065249208534	-
5832996	A	C	0.120072492163009	NA	2	40	0	18	0.952380952380952	1	-0.0476190476190477	0.399893785699009	0.494100669667627	0.342781711147911	0.605029982183761	-	0	27	0	32	1	1	NA	NA	NA	NA	NA	NA	4	22	0	8	0.846153846153846	1	-0.153846153846154	0.240015623769536	0.491059495895525	0.227799993988229	0.449774852112777	-	0	56	0	67	1	1	NA	NA	NA	NA	NA	NA	0	61	0	36	1	1	NA	NA	NA	NA	NA	NA	0	8	3	12	1	0.8	NA	NA	NA	NA	NA	NA	0	14	0	8	1	1	NA	NA	NA	NA	NA	NA
5833858	A	G	0.138682335415924	0.480906084195229	9	16	8	12	0.64	0.6	0.04	0.416246298345346	0.494100669667627	0.709388115014226	0.813218318796241	-	11	10	29	15	0.476190476190476	0.340909090909091	0.135281385281385	0.119280252806396	0.50185138635443	0.0723755284699439	0.255900041063634	-	13	1	11	2	0.0714285714285714	0.153846153846154	-0.0824175824175824	0.353137109967581	0.491059495895525	0.248563248217182	0.468638834050371	-	33	16	65	40	0.326530612244898	0.380952380952381	-0.054421768707483	0.272260933404053	0.504323610191308	0.23437010974769	0.394395791748032	-	42	22	44	14	0.34375	0.241379310344828	0.102370689655172	0.160203686403289	0.500113311221638	0.100699368707533	0.304666677956882	-	9	3	10	2	0.25	0.166666666666667	0.0833333333333333	0.339351720646665	0.493482227423998	0.504985075093846	0.658590011027915	-	7	5	14	9	0.416666666666667	0.391304347826087	0.0253623188405797	0.45567672698625	0.508284782467206	0.805126798727024	0.871173874060912	-
5833941	A	G	0.0763077125290382	0.999063698075695	1	15	1	25	0.9375	0.961538461538462	-0.0240384615384616	0.450944924999956	0.494100669667627	0.612597152847097	0.748566264329951	-	2	39	0	26	0.951219512195122	1	-0.0487804878048781	0.336506735825092	0.50185138635443	0.248213078989923	0.483284141830245	-	5	15	0	14	0.75	1	-0.25	0.125142211806621	0.491059495895525	0.0307535612592745	0.150817126770146	-	4	51	3	96	0.927272727272727	0.96969696969697	-0.0424242424242425	0.319175032793636	0.504323610191308	0.104062179834085	0.22729185414472	-	7	56	1	48	0.888888888888889	0.979591836734694	-0.090702947845805	0.189337482312787	0.500113311221638	0.0433517512608626	0.188786764263582	-	2	10	1	4	0.833333333333333	0.8	0.0333333333333333	0.436284480362247	0.495587352102842	0.841480581121794	0.903918025718578	-	0	17	0	29	1	1	NA	NA	NA	NA	NA	NA
5834037	A	T	0.113950428876888	0.999063698075695	6	19	10	8	0.76	0.444444444444444	0.315555555555556	0.0413961641086387	0.480268756469729	0.00172014357518191	0.0255199849655537	-	2	33	0	18	0.942857142857143	1	-0.0571428571428572	0.310244669960596	0.50185138635443	0.296269871484286	0.525755392496822	-	4	30	2	14	0.882352941176471	0.875	0.00735294117647056	0.487750627988187	0.498318534398401	0.927264473525232	0.953702180711673	-	6	45	3	64	0.882352941176471	0.955223880597015	-0.0728709394205443	0.207508718100145	0.504323610191308	0.0641244064597984	0.162236760314806	-	0	43	2	46	1	0.958333333333333	NA	NA	NA	NA	NA	NA	0	13	0	8	1	1	NA	NA	NA	NA	NA	NA	0	8	0	22	1	1	NA	NA	NA	NA	NA	NA
5834154	A	C	0.059106145906756	0.999063698075695	1	7	0	6	0.875	1	-0.125	0.247820307599453	0.494100669667627	0.354539479773501	0.611160697654093	-	0	30	10	49	1	0.830508474576271	NA	NA	NA	NA	NA	NA	0	31	0	5	1	1	NA	NA	NA	NA	NA	NA	6	52	6	73	0.896551724137931	0.924050632911392	-0.0274989087734614	0.38176816775816	0.504323610191308	0.422226753712681	0.581566352203814	-	4	50	2	38	0.925925925925926	0.95	-0.024074074074074	0.407706633823751	0.500113311221638	0.560985940985471	0.723960517372991	-	1	8	0	9	0.888888888888889	1	-0.111111111111111	0.289360638817355	0.493482227423998	0.288844366346485	0.491239577958999	-	0	6	1	42	1	0.976744186046512	NA	NA	NA	NA	NA	NA
5834157	C	T	0.418672887419479	0.977169062910823	7	5	6	1	0.416666666666667	0.142857142857143	0.273809523809524	0.0662974573048194	0.494100669667627	0.141719963210589	0.422241993651823	-	30	0	49	2	0	0.0392156862745098	NA	NA	NA	NA	NA	NA	31	0	5	0	0	0	NA	NA	NA	NA	NA	NA	52	0	73	0	0	0	NA	NA	NA	NA	NA	NA	50	1	38	1	0.0196078431372549	0.0256410256410256	-0.00603318250377074	0.47675824367341	0.500113311221638	0.785816953435799	0.877128498299566	-	8	0	9	0	0	0	NA	NA	NA	NA	NA	NA	6	0	42	0	0	0	NA	NA	NA	NA	NA	NA
5835019	A	G	0.0201222112651546	0.999063698075695	1	31	0	18	0.96875	1	-0.03125	0.435204904640668	0.494100669667627	0.446059549370744	0.660063717274824	-	4	29	1	25	0.878787878787879	0.961538461538462	-0.0827505827505828	0.236029215303069	0.50185138635443	0.196068565749158	0.429052358156444	-	4	41	4	4	0.911111111111111	0.5	0.411111111111111	0.029204806313458	0.461414954147952	4.38937183555512e-05	0.00104384209641085	-	1	34	3	74	0.971428571428571	0.961038961038961	0.0103896103896104	0.457426214859935	0.504323610191308	0.58421786119231	0.720436444917799	-	2	46	3	49	0.958333333333333	0.942307692307692	0.0160256410256411	0.438289626768017	0.500113311221638	0.563051515025916	0.725666525158566	-	1	18	5	21	0.947368421052632	0.807692307692308	0.139676113360324	0.241879198770754	0.493482227423998	0.00142506256199239	0.0189591736083563	-	1	17	3	32	0.944444444444444	0.914285714285714	0.0301587301587302	0.44578665254994	0.508284782467206	0.436024450799135	0.584814371553341	-
5836209	A	C	0.122102096788463	0.999063698075695	6	26	3	8	0.8125	0.727272727272727	0.0852272727272727	0.322215994523622	0.494100669667627	0.46893876952267	0.669424505407533	-	2	12	0	12	0.857142857142857	1	-0.142857142857143	0.106592804357126	0.50185138635443	0.157299207050286	0.382274275275765	-	0	22	0	18	1	1	NA	NA	NA	NA	NA	NA	0	27	0	41	1	1	NA	NA	NA	NA	NA	NA	2	40	0	24	0.952380952380952	1	-0.0476190476190477	0.322024967847304	0.500113311221638	0.273321678292298	0.506905935664941	-	0	7	0	13	1	1	NA	NA	NA	NA	NA	NA	0	14	0	8	1	1	NA	NA	NA	NA	NA	NA
5836628	C	T	0.111087765303337	NA	6	32	6	14	0.842105263157895	0.7	0.142105263157895	0.218898522352818	0.494100669667627	0.0813611292340759	0.325243373645084	-	2	39	0	43	0.951219512195122	1	-0.0487804878048781	0.336506735825092	0.50185138635443	0.137552457722387	0.356759109480627	-	0	28	0	10	1	1	NA	NA	NA	NA	NA	NA	1	63	0	108	0.984375	1	-0.015625	0.433976576371911	0.504323610191308	0.190430263825524	0.342728935564184	-	0	44	0	32	1	1	NA	NA	NA	NA	NA	NA	0	6	1	13	1	0.928571428571429	NA	NA	NA	NA	NA	NA	0	8	0	16	1	1	NA	NA	NA	NA	NA	NA
5836818	C	T	0.0804257084176814	0.999063698075695	6	29	0	23	0.828571428571429	1	-0.171428571428571	0.174119468994499	0.494100669667627	0.0291519003426419	0.182073555526487	-	3	37	0	34	0.925	1	-0.075	0.257412314144436	0.50185138635443	0.0968443874033965	0.297927240205607	-	0	39	2	21	1	0.91304347826087	NA	NA	NA	NA	NA	NA	7	49	8	120	0.875	0.9375	-0.0625	0.242729463698519	0.504323610191308	0.0325094446457196	0.101531595801442	-	2	40	4	37	0.952380952380952	0.902439024390244	0.0499419279907084	0.313981354919709	0.500113311221638	0.133193948012935	0.35381599478962	-	1	12	1	26	0.923076923076923	0.962962962962963	-0.0398860398860398	0.423220042293748	0.494861022439019	0.436700030722758	0.604941187189804	-	4	11	6	33	0.733333333333333	0.846153846153846	-0.112820512820513	0.285405191103537	0.508284782467206	0.11110299424196	0.234438469970412	-
5837012	C	T	0.0312520049820854	0.999063698075695	15	3	4	4	0.166666666666667	0.5	-0.333333333333333	0.0334027449988109	0.442204390512056	0.0114120363860016	0.0985232892800898	-	51	3	48	8	0.0555555555555556	0.142857142857143	-0.0873015873015873	0.2239445048437	0.50185138635443	0.00434319293161144	0.0417148530408262	-	22	1	20	2	0.0434782608695652	0.0909090909090909	-0.0474308300395257	0.414678724944905	0.491059495895525	0.275312886521963	0.492221137643217	-	44	6	97	9	0.12	0.0849056603773585	0.0350943396226415	0.349404626012901	0.504323610191308	0.266189606128495	0.428782980804896	-	66	6	51	6	0.0833333333333333	0.105263157894737	-0.0219298245614035	0.415807751069692	0.500113311221638	0.549144678638317	0.715856524987042	-	21	1	15	2	0.0454545454545455	0.117647058823529	-0.072192513368984	0.360293630741622	0.493482227423998	0.153006666496399	0.3694492988209	-	23	1	14	0	0.0416666666666667	0	0.0416666666666667	0.422206116821227	0.508284782467206	0.435279343218142	0.583931427226731	-
5837187	C	T	0.0636921384043965	0.999063698075695	9	1	11	0	0.1	0	0.1	0.293506013811236	0.494100669667627	0.26892498051162	0.554352041790992	-	33	0	40	1	0	0.024390243902439	NA	NA	NA	NA	NA	NA	22	2	15	0	0.0833333333333333	0	0.0833333333333333	0.351569149005838	0.491059495895525	0.242908260904324	0.464982634677599	-	56	5	68	8	0.0819672131147541	0.105263157894737	-0.0232959447799827	0.400055678145854	0.504323610191308	0.459086756938203	0.614419727216997	-	35	5	54	4	0.125	0.0689655172413793	0.0560344827586207	0.293307363516526	0.500113311221638	0.19692627162178	0.431600462283567	-	8	2	4	2	0.2	0.333333333333333	-0.133333333333333	0.252044497606755	0.493482227423998	0.414216178242525	0.585575464298287	-	7	0	18	6	0	0.25	NA	NA	NA	NA	NA	NA
5838290	A	G	0.0573080885876394	0.999063698075695	19	1	21	2	0.05	0.0869565217391304	-0.0369565217391304	0.422820868594647	0.494100669667627	0.416091771495806	0.64424019797359	-	28	5	33	5	0.151515151515152	0.131578947368421	0.0199362041467305	0.432611061876715	0.50185138635443	0.73178254842645	0.845615389292786	-	17	2	17	2	0.105263157894737	0.105263157894737	0	0.501275858383816	0.501275858383816	1	1	-	40	6	64	5	0.130434782608696	0.072463768115942	0.0579710144927536	0.259069368058917	0.504323610191308	0.152762743117632	0.295626743302468	-	41	7	33	5	0.145833333333333	0.131578947368421	0.0142543859649123	0.445076683540618	0.500113311221638	0.80338683341122	0.887055746065906	-	7	0	15	4	0	0.210526315789474	NA	NA	NA	NA	NA	NA	6	0	26	5	0	0.161290322580645	NA	NA	NA	NA	NA	NA
5838492	A	G	0.0385922952630294	0.999063698075695	6	26	1	14	0.8125	0.933333333333333	-0.120833333333333	0.255162214252077	0.494100669667627	0.230526999033305	0.519836966903262	-	3	24	2	21	0.888888888888889	0.91304347826087	-0.0241545893719807	0.418150824694645	0.50185138635443	0.712422249878666	0.832380188150495	-	2	41	6	13	0.953488372093023	0.684210526315789	0.269277845777234	0.107754762065549	0.491059495895525	2.49470261859085e-08	1.54492761141062e-06	-	6	56	12	60	0.903225806451613	0.833333333333333	0.0698924731182795	0.217302057746969	0.504323610191308	0.044862271152915	0.127136984823712	-	2	39	2	21	0.951219512195122	0.91304347826087	0.0381760339342524	0.355556151862381	0.500113311221638	0.395355166920006	0.602839436525958	-	3	14	4	12	0.823529411764706	0.75	0.0735294117647058	0.35775685010239	0.493482227423998	0.440400698139003	0.60733519201857	-	2	8	4	36	0.8	0.9	-0.1	0.308508444331701	0.508284782467206	0.113846298006659	0.237950612611712	-
5838675	A	G	0.0518170980588899	0.999063698075695	34	1	8	2	0.0285714285714286	0.2	-0.171428571428571	0.174119468994499	0.494100669667627	0.00113809558467493	0.0186334674838161	-	31	4	6	1	0.114285714285714	0.142857142857143	-0.0285714285714286	0.4031282980065	0.50185138635443	0.812194855294782	0.897044427155608	-	18	2	5	0	0.1	0	0.1	0.323496099730019	0.491059495895525	0.456056540250256	0.625578010495986	-	72	10	83	11	0.121951219512195	0.117021276595745	0.00492994291645044	0.482038087266604	0.504323610191308	0.883868148805582	0.93335087525057	-	48	2	30	4	0.04	0.117647058823529	-0.0776470588235294	0.225550057865715	0.500113311221638	0.0208625823327655	0.119823108641558	-	9	0	16	2	0	0.111111111111111	NA	NA	NA	NA	NA	NA	13	0	23	3	0	0.115384615384615	NA	NA	NA	NA	NA	NA
5839773	G	T	0.0305160498268633	0.999063698075695	26	11	23	3	0.297297297297297	0.115384615384615	0.181912681912682	0.159633761764168	0.494100669667627	0.0424172312280839	0.230269643048417	-	35	10	15	6	0.222222222222222	0.285714285714286	-0.0634920634920635	0.290923092740003	0.50185138635443	0.484018354704782	0.673542291559639	-	19	10	6	2	0.344827586206897	0.25	0.0948275862068966	0.332110654341602	0.491059495895525	0.5725580830729	0.703281288452724	-	59	11	52	6	0.157142857142857	0.103448275862069	0.0536945812807882	0.275004313035909	0.504323610191308	0.261173512834741	0.423558078780547	-	43	9	31	18	0.173076923076923	0.36734693877551	-0.194270015698587	0.0296568469896432	0.451313299483582	0.000324878914813185	0.00586612735250149	-	10	3	10	1	0.230769230769231	0.0909090909090909	0.13986013986014	0.241587624947858	0.493482227423998	0.270912427802801	0.477346682799064	-	11	2	25	2	0.153846153846154	0.0740740740740741	0.0797720797720798	0.346522808889992	0.508284782467206	0.250616222986226	0.403227776136891	-
5839994	C	T	0.694214876033058	0.325755651612921	7	12	4	5	0.631578947368421	0.555555555555556	0.0760233918128654	0.340670366277071	0.494100669667627	0.636352000561351	0.764367188668675	-	45	0	20	0	0	0	NA	NA	NA	NA	NA	NA	29	0	8	0	0	0	NA	NA	NA	NA	NA	NA	55	0	51	0	0	0	NA	NA	NA	NA	NA	NA	62	0	22	0	0	0	NA	NA	NA	NA	NA	NA	13	0	15	0	0	0	NA	NA	NA	NA	NA	NA	20	0	23	0	0	0	NA	NA	NA	NA	NA	NA
5842418	A	G	0.196026525562269	0.00685293107850782	31	1	20	0	0.03125	0	0.03125	0.435204904640668	0.494100669667627	0.421847975453363	0.648455966189628	-	5	4	29	13	0.444444444444444	0.30952380952381	0.134920634920635	0.119909934807776	0.50185138635443	0.0784642542655677	0.267306206314615	-	9	2	1	4	0.181818181818182	0.8	-0.618181818181818	0.00220318638735326	0.233859415291601	0.000338482690316138	0.00558850629279924	-	20	2	63	36	0.0909090909090909	0.363636363636364	-0.272727272727273	0.00103393517191275	0.128973416085337	3.75350973653219e-21	8.47467428314237e-19	-	7	4	11	16	0.363636363636364	0.592592592592593	-0.228956228956229	0.0131205361111183	0.341850473021358	0.0133933130389977	0.0906497596577057	-	6	0	2	10	0	0.833333333333333	NA	NA	NA	NA	NA	NA	5	3	16	6	0.375	0.272727272727273	0.102272727272727	0.304353442790626	0.508284782467206	0.321750338238892	0.478429382257521	-
5843212	C	T	0.0591003782818738	0.999063698075695	16	0	8	0	0	0	NA	NA	NA	NA	NA	NA	40	7	17	1	0.148936170212766	0.0555555555555556	0.0933806146572104	0.208364535614198	0.50185138635443	0.265800162507798	0.499444217547593	-	19	0	8	0	0	0	NA	NA	NA	NA	NA	NA	38	4	66	11	0.0952380952380952	0.142857142857143	-0.0476190476190476	0.298442305488615	0.504323610191308	0.154594972034678	0.298507250371929	-	43	3	32	3	0.0652173913043478	0.0857142857142857	-0.0204968944099379	0.421241696992313	0.500113311221638	0.623343622398259	0.768271457737252	-	10	2	15	3	0.166666666666667	0.166666666666667	0	0.503521943722303	0.503521943722303	1	1	-	13	1	22	1	0.0714285714285714	0.0434782608695652	0.0279503105590062	0.450336545740514	0.508284782467206	0.602726667872897	0.720615354977513	-
5844020	C	G	0.0847744248215059	0.999063698075695	0	27	0	16	1	1	NA	NA	NA	NA	NA	NA	1	24	2	22	0.96	0.916666666666667	0.0433333333333333	0.354063599494803	0.50185138635443	0.278660494899245	0.510144017955208	-	0	28	1	11	1	0.916666666666667	NA	NA	NA	NA	NA	NA	7	59	13	88	0.893939393939394	0.871287128712871	0.0226522652265226	0.402876958714075	0.504323610191308	0.459703633943963	0.614917272776041	-	8	50	1	29	0.862068965517241	0.966666666666667	-0.104597701149425	0.154995031268917	0.500113311221638	0.0966281019900708	0.297804869598741	-	2	10	4	8	0.833333333333333	0.666666666666667	0.166666666666667	0.201213549222881	0.493482227423998	0.121335250358482	0.332944308691111	-	0	6	2	44	1	0.956521739130435	NA	NA	NA	NA	NA	NA
5844637	A	G	0.202517450047523	0.75607676322912	0	17	0	10	1	1	NA	NA	NA	NA	NA	NA	1	26	2	28	0.962962962962963	0.933333333333333	0.0296296296296296	0.399549396117133	0.50185138635443	0.390154148301928	0.6048037021028	-	4	10	7	2	0.714285714285714	0.222222222222222	0.492063492063492	0.0117282295469824	0.365825202559448	0.00108430240874559	0.0140977238395966	-	6	24	3	78	0.8	0.962962962962963	-0.162962962962963	0.0331627968099781	0.500009353991035	0.000245732779930305	0.00248907792968435	-	0	25	1	32	1	0.96969696969697	NA	NA	NA	NA	NA	NA	0	6	2	14	1	0.875	NA	NA	NA	NA	NA	NA	0	10	0	32	1	1	NA	NA	NA	NA	NA	NA
5845744	C	T	0.067765437224929	0.999063698075695	24	0	21	0	0	0	NA	NA	NA	NA	NA	NA	30	2	27	1	0.0625	0.0357142857142857	0.0267857142857143	0.409185987351339	0.50185138635443	0.558184649422657	0.727092468672347	-	20	3	12	1	0.130434782608696	0.0769230769230769	0.0535117056856187	0.403782996316454	0.491059495895525	0.56671788984457	0.700054197782675	-	35	6	75	0	0.146341463414634	0	0.146341463414634	0.0496942480469635	0.504323610191308	0.000336193504748025	0.00321362275622392	-	32	8	37	2	0.2	0.0512820512820513	0.148717948717949	0.0744255883707119	0.500113311221638	0.0202405705770775	0.117539845745003	-	7	1	5	0	0.125	0	0.125	0.265734962237152	0.493482227423998	0.398024719506938	0.574202293305647	-	8	0	12	3	0	0.2	NA	NA	NA	NA	NA	NA
5846713	C	T	0.049360417122218	0.999063698075695	0	23	0	11	1	1	NA	NA	NA	NA	NA	NA	4	35	5	36	0.897435897435897	0.878048780487805	0.0193871169480926	0.43450037248556	0.50185138635443	0.682413551130487	0.812975726636619	-	1	27	0	6	0.964285714285714	1	-0.0357142857142857	0.435851483941061	0.491059495895525	0.637351888233937	0.747125138058324	-	11	46	12	120	0.807017543859649	0.909090909090909	-0.10207336523126	0.125880614699085	0.504323610191308	0.0029619530366674	0.0177293148626396	-	6	44	4	39	0.88	0.906976744186046	-0.0269767441860465	0.396803340020226	0.500113311221638	0.586188939145401	0.743160408559743	-	1	5	0	15	0.833333333333333	1	-0.166666666666667	0.201213549222881	0.493482227423998	0.0832645166635506	0.271441157336258	-	2	16	3	21	0.888888888888889	0.875	0.0138888888888888	0.479434843559909	0.508284782467206	0.828593075218647	0.888065899306276	-
5848468	A	G	0.10172710814232	0.932591940085596	2	25	4	21	0.925925925925926	0.84	0.085925925925926	0.320832167965618	0.494100669667627	0.100903797120288	0.361149587409981	-	7	33	2	13	0.825	0.866666666666667	-0.0416666666666667	0.359500195840249	0.50185138635443	0.671051014549071	0.806327510124537	-	6	19	0	10	0.76	1	-0.24	0.134895380659434	0.491059495895525	0.0755605675259413	0.256990908670705	-	10	64	12	68	0.864864864864865	0.85	0.0148648648648649	0.437368882502286	0.504323610191308	0.697343664224958	0.806837411646567	-	2	41	4	33	0.953488372093023	0.891891891891892	0.0615964802011314	0.275003701557727	0.500113311221638	0.0752113308459799	0.259683509477701	-	0	12	2	19	1	0.904761904761905	NA	NA	NA	NA	NA	NA	5	11	9	36	0.6875	0.8	-0.1125	0.285972603333501	0.508284782467206	0.103490696638391	0.223028004576793	-
5849606	A	G	0.159968980834649	NA	10	34	2	17	0.772727272727273	0.894736842105263	-0.12200956937799	0.253078159859031	0.494100669667627	0.204417834108057	0.496851103167224	-	1	30	0	7	0.967741935483871	1	-0.032258064516129	0.390696909746444	0.50185138635443	0.629063151814892	0.777763975151216	-	0	23	0	6	1	1	NA	NA	NA	NA	NA	NA	2	63	2	56	0.969230769230769	0.96551724137931	0.00371352785145884	0.487534297126919	0.504323610191308	0.869913866625556	0.924536259097232	-	1	55	5	21	0.982142857142857	0.807692307692308	0.174450549450549	0.0451862475125712	0.495203444536698	1.85693998875178e-11	2.35897305434981e-09	-	0	10	0	24	1	1	NA	NA	NA	NA	NA	NA	0	19	2	23	1	0.92	NA	NA	NA	NA	NA	NA
5850326	A	G	0.0891185053277275	0.763746674013536	26	4	7	3	0.133333333333333	0.3	-0.166666666666667	0.180966488956349	0.494100669667627	0.121037339482307	0.395590767719893	-	48	8	31	11	0.142857142857143	0.261904761904762	-0.119047619047619	0.149960118831545	0.50185138635443	0.0274686403856814	0.144022588115941	-	16	2	16	4	0.111111111111111	0.2	-0.0888888888888889	0.342111755190742	0.491059495895525	0.205903210732068	0.427424065751446	-	46	7	72	7	0.132075471698113	0.0886075949367089	0.0434678767614043	0.314961336486335	0.504323610191308	0.253821531772158	0.415635519607758	-	29	12	58	8	0.292682926829268	0.121212121212121	0.171470805617147	0.0480056686963693	0.498556251788277	0.00220116269945111	0.0252439967919422	-	10	2	6	2	0.166666666666667	0.25	-0.0833333333333333	0.339351720646665	0.493482227423998	0.527089256865538	0.674743869823469	-	9	7	17	10	0.4375	0.37037037037037	0.0671296296296297	0.371124334712239	0.508284782467206	0.481964434176185	0.623435198289241	-
5850953	A	G	0.109383786147363	0.953131970840056	0	27	0	8	1	1	NA	NA	NA	NA	NA	NA	8	29	3	48	0.783783783783784	0.941176470588235	-0.157392686804452	0.0850335800732439	0.50185138635443	0.00632562017465552	0.0544266902527652	-	0	17	0	25	1	1	NA	NA	NA	NA	NA	NA	2	43	9	54	0.955555555555556	0.857142857142857	0.0984126984126985	0.134668369831664	0.504323610191308	0.000150406676532595	0.00165330182217767	-	5	47	7	35	0.903846153846154	0.833333333333333	0.0705128205128205	0.246887588119679	0.500113311221638	0.121115436170311	0.3369046158751	-	2	11	0	11	0.846153846153846	1	-0.153846153846154	0.219995607278881	0.493482227423998	0.157299207050284	0.3694492988209	-	0	22	1	12	1	0.923076923076923	NA	NA	NA	NA	NA	NA
5852515	A	T	0.430327868852459	0.986463387990643	15	22	4	8	0.594594594594595	0.666666666666667	-0.072072072072072	0.348714882571493	0.494100669667627	0.611093357504315	0.747554183988242	-	0	39	0	24	1	1	NA	NA	NA	NA	NA	NA	0	36	0	7	1	1	NA	NA	NA	NA	NA	NA	0	64	0	40	1	1	NA	NA	NA	NA	NA	NA	0	47	0	63	1	1	NA	NA	NA	NA	NA	NA	0	13	0	13	1	1	NA	NA	NA	NA	NA	NA	0	18	0	17	1	1	NA	NA	NA	NA	NA	NA
5853356	A	G	0.071562330008521	0.992312022466115	31	6	8	1	0.162162162162162	0.111111111111111	0.0510510510510511	0.392582928838277	0.494100669667627	0.677775798618278	0.79114658098367	-	26	3	5	1	0.103448275862069	0.166666666666667	-0.0632183908045977	0.291744214787117	0.50185138635443	0.61112014107428	0.764826115950538	-	13	6	8	2	0.315789473684211	0.2	0.11578947368421	0.297793702428773	0.491059495895525	0.430856782499728	0.608680809596509	-	53	7	55	6	0.116666666666667	0.0983606557377049	0.0183060109289618	0.422052252406961	0.504323610191308	0.656050928363121	0.775879621841838	-	54	9	17	11	0.142857142857143	0.392857142857143	-0.25	0.00761345213168371	0.284761679120414	0.000156556428837619	0.00329197842381474	-	7	1	15	0	0.125	0	0.125	0.265734962237152	0.493482227423998	0.14323490752467	0.359013356575843	-	7	4	23	2	0.363636363636364	0.08	0.283636363636364	0.0726196997705308	0.508284782467206	0.00319709944793454	0.0179154262839131	-
5853874	A	G	0.112622292088374	0.706266108875046	2	27	1	25	0.931034482758621	0.961538461538462	-0.0305039787798409	0.436828865942628	0.494100669667627	0.539331246352617	0.704460863537205	-	5	38	5	18	0.883720930232558	0.782608695652174	0.101112234580384	0.189501893482949	0.50185138635443	0.130350148613344	0.347372510539761	-	1	9	0	13	0.9	1	-0.1	0.323496099730019	0.491059495895525	0.22942148462969	0.451747459425472	-	11	32	22	52	0.744186046511628	0.702702702702703	0.0414833438089252	0.322994080900408	0.504323610191308	0.413428775151203	0.573365779199254	-	11	35	0	20	0.760869565217391	1	-0.239130434782609	0.0101324831921879	0.314220278706055	0.0121715013478897	0.0853675146807721	-	5	6	6	18	0.545454545454545	0.75	-0.204545454545455	0.151600073506885	0.493482227423998	0.0441713449084428	0.196351788168701	-	1	6	5	22	0.857142857142857	0.814814814814815	0.0423280423280423	0.420858517886663	0.508284782467206	0.529650670053343	0.662506518677731	-
5855424	A	T	0.0197921414912129	0.999063698075695	24	14	9	3	0.368421052631579	0.25	0.118421052631579	0.25946420379043	0.494100669667627	0.39509158490415	0.634223303628029	-	32	14	28	5	0.304347826086957	0.151515151515152	0.152832674571805	0.0914129949931091	0.50185138635443	0.0563834727847158	0.222959208529656	-	26	7	5	2	0.212121212121212	0.285714285714286	-0.0735930735930736	0.368370949048662	0.491059495895525	0.633873457022577	0.746132590183241	-	49	16	38	14	0.246153846153846	0.269230769230769	-0.0230769230769231	0.401015084146309	0.504323610191308	0.699267787550124	0.808359434094859	-	48	12	11	10	0.2	0.476190476190476	-0.276190476190476	0.00366774457321407	0.229096100403359	0.00155531582983888	0.0197697309359449	-	10	4	20	6	0.285714285714286	0.230769230769231	0.0549450549450549	0.393536567615754	0.493482227423998	0.535143452397751	0.68130469090157	-	15	4	17	12	0.210526315789474	0.413793103448276	-0.203266787658802	0.149646959946146	0.508284782467206	0.00725310022947815	0.0333562677423573	-
5855739	A	C	0.131317780554408	0.0406633550445881	5	19	1	8	0.791666666666667	0.888888888888889	-0.0972222222222222	0.298813459132404	0.494100669667627	0.472643320171249	0.67053565079104	-	11	10	8	15	0.476190476190476	0.652173913043478	-0.175983436853002	0.0624421268011914	0.50185138635443	0.0910488304998777	0.288381658521088	-	4	17	0	10	0.80952380952381	1	-0.19047619047619	0.190740959556567	0.491059495895525	0.125046880131101	0.334706540784604	-	5	17	4	33	0.772727272727273	0.891891891891892	-0.119164619164619	0.0901555666572867	0.504323610191308	0.0836905641652541	0.195850493130504	-	5	13	2	19	0.722222222222222	0.904761904761905	-0.182539682539683	0.0381995597294257	0.475914457310113	0.0618185064004667	0.231579395203563	-	0	7	3	12	1	0.8	NA	NA	NA	NA	NA	NA	3	7	0	18	0.7	1	-0.3	0.0615629668928125	0.508284782467206	0.00547855324254737	0.0270489744312779	-
5855834	A	G	0.061370102608041	0.939029556235506	30	1	6	0	0.032258064516129	0	0.032258064516129	0.433012259615356	0.494100669667627	0.654720846018577	0.775360941473181	-	24	7	26	3	0.225806451612903	0.103448275862069	0.122358175750834	0.143311271347392	0.50185138635443	0.115040161228387	0.32559170643049	-	11	2	3	2	0.153846153846154	0.4	-0.246153846153846	0.128833497691674	0.491059495895525	0.127124428942453	0.336396786227333	-	23	8	48	5	0.258064516129032	0.0943396226415094	0.163724893487523	0.032529483793478	0.497310969765305	0.0064498551500423	0.0316782313634229	-	35	4	35	6	0.102564102564103	0.146341463414634	-0.0437773608505316	0.335511187405209	0.500113311221638	0.355519411630405	0.572119499909539	-	7	2	9	1	0.222222222222222	0.1	0.122222222222222	0.270380808323322	0.493482227423998	0.352542137499713	0.539245733334721	-	16	1	19	5	0.0588235294117647	0.208333333333333	-0.149509803921569	0.224238975776875	0.508284782467206	0.00185263037005318	0.0116691427896514	-
5856062	A	T	0.238855884803581	0.0923625103082302	1	18	0	7	0.947368421052632	1	-0.0526315789473685	0.389228621940568	0.494100669667627	0.532884027786803	0.701120039916447	-	11	24	9	22	0.685714285714286	0.709677419354839	-0.023963133640553	0.418804880323195	0.50185138635443	0.773804149190823	0.872622238396456	-	3	6	6	12	0.666666666666667	0.666666666666667	0	0.501275858383816	0.501275858383816	1	1	-	9	36	18	65	0.8	0.783132530120482	0.0168674698795181	0.428442288644587	0.504323610191308	0.700848813068748	0.809523942367943	-	8	24	11	25	0.75	0.694444444444444	0.0555555555555556	0.294909480490524	0.500113311221638	0.441418326782054	0.637224990430602	-	1	8	4	9	0.888888888888889	0.692307692307692	0.196581196581197	0.1612917976545	0.493482227423998	0.0241122745630054	0.137071651242893	-	8	3	1	11	0.272727272727273	0.916666666666667	-0.643939393939394	0.00042927151813718	0.0998905593151161	5.48065891215679e-07	1.22894641673596e-05	*
5856445	G	T	0.144410312140993	0.463387282112769	26	12	16	6	0.315789473684211	0.272727272727273	0.0430622009569378	0.409654854717204	0.494100669667627	0.663907901877649	0.78235000313971	-	19	17	27	10	0.472222222222222	0.27027027027027	0.201951951951952	0.0390579821619662	0.497295826694438	0.0138684901470664	0.0930227665631424	-	18	5	1	11	0.217391304347826	0.916666666666667	-0.699275362318841	0.00063769707219695	0.16559663607254	4.28487612019619e-09	3.22610278842157e-07	-	30	29	64	20	0.491525423728814	0.238095238095238	0.253430185633575	0.00210760646836963	0.187866928313874	3.38237220072998e-06	6.87992788721456e-05	-	29	26	20	9	0.472727272727273	0.310344827586207	0.162382445141066	0.0574819984791518	0.500113311221638	0.0798563852362166	0.268594193112382	-	5	14	10	0	0.736842105263158	0	0.736842105263158	9.50111117642584e-05	0.0530390030312796	1.21315450836607e-07	9.10257221438544e-06	*	2	5	13	6	0.714285714285714	0.315789473684211	0.398496240601504	0.0199490033728708	0.39703238369616	0.000120540578443906	0.00128710550982882	-
5857113	A	T	0.315972222222222	NA	30	13	2	10	0.302325581395349	0.833333333333333	-0.531007751937985	0.00171854366530234	0.154685375271137	6.19567417709079e-05	0.00193931818002383	-	52	0	27	0	0	0	NA	NA	NA	NA	NA	NA	18	0	23	0	0	0	NA	NA	NA	NA	NA	NA	70	0	90	0	0	0	NA	NA	NA	NA	NA	NA	48	0	32	0	0	0	NA	NA	NA	NA	NA	NA	18	0	12	0	0	0	NA	NA	NA	NA	NA	NA	21	0	35	0	0	0	NA	NA	NA	NA	NA	NA
5858798	C	T	0.0513862108996169	0.999063698075695	28	3	15	2	0.0967741935483871	0.117647058823529	-0.0208728652751423	0.457880153015759	0.495187510122679	0.770981823786008	0.856737555027609	-	35	6	25	5	0.146341463414634	0.166666666666667	-0.0203252032520325	0.431273514826755	0.50185138635443	0.752784132649847	0.859661386407962	-	19	2	8	3	0.0952380952380952	0.272727272727273	-0.177489177489177	0.207455912659427	0.491059495895525	0.0449229134361879	0.190802470163953	-	50	3	63	11	0.0566037735849057	0.148648648648649	-0.092044875063743	0.150938386917073	0.504323610191308	0.000611502999343062	0.00519823596354204	-	45	11	57	7	0.196428571428571	0.109375	0.0870535714285714	0.19908083280739	0.500113311221638	0.0796158014601136	0.268205184614339	-	9	0	8	3	0	0.272727272727273	NA	NA	NA	NA	NA	NA	17	4	7	4	0.19047619047619	0.363636363636364	-0.173160173160173	0.189121528819587	0.508284782467206	0.143591963915277	0.278731248379186	-
5859630	G	T	0.0635470728113392	NA	0	26	0	27	1	1	NA	NA	NA	NA	NA	NA	0	39	0	38	1	1	NA	NA	NA	NA	NA	NA	0	29	0	19	1	1	NA	NA	NA	NA	NA	NA	4	49	4	90	0.924528301886792	0.957446808510638	-0.0329185066238459	0.358576248510465	0.504323610191308	0.226956376142362	0.386354600055964	-	3	48	2	63	0.941176470588235	0.969230769230769	-0.0280542986425339	0.392775681338643	0.500113311221638	0.336416833588275	0.55781070437957	-	1	8	0	12	0.888888888888889	1	-0.111111111111111	0.289360638817355	0.493482227423998	0.220671361919847	0.433270895744708	-	0	14	5	12	1	0.705882352941177	NA	NA	NA	NA	NA	NA
5863466	A	G	0.0535598318333562	0.999063698075695	1	22	0	12	0.956521739130435	1	-0.0434782608695652	0.408761201316969	0.494100669667627	0.460180935447121	0.664996447813123	-	4	30	10	26	0.882352941176471	0.722222222222222	0.160130718954248	0.081366864598374	0.50185138635443	0.00286329875783657	0.0307614828030506	-	1	7	0	17	0.875	1	-0.125	0.283244367524295	0.491059495895525	0.119141431019972	0.326115743831255	-	3	37	8	95	0.925	0.922330097087379	0.00266990291262137	0.492251705013837	0.504323610191308	0.918061665287176	0.954107999026645	-	6	35	2	69	0.853658536585366	0.971830985915493	-0.118172449330127	0.125682847200671	0.500113311221638	0.00484424491766956	0.0454351656345338	-	0	7	0	13	1	1	NA	NA	NA	NA	NA	NA	0	12	0	20	1	1	NA	NA	NA	NA	NA	NA
5863470	G	T	0.0536719534514499	0.999063698075695	12	9	6	3	0.428571428571429	0.333333333333333	0.0952380952380952	0.302630986512724	0.494100669667627	0.563702861650773	0.718210513604765	-	14	14	16	24	0.5	0.6	-0.1	0.192148776055114	0.50185138635443	0.205903210732068	0.440129128464408	-	14	3	6	9	0.176470588235294	0.6	-0.423529411764706	0.0255953816239572	0.452657316040855	1.686355719601e-05	0.00046715915316275	-	32	32	76	47	0.5	0.382113821138211	0.117886178861789	0.0925345791643154	0.504323610191308	0.00892687553505365	0.0401958665455257	-	23	22	12	13	0.488888888888889	0.52	-0.0311111111111111	0.381413651360637	0.500113311221638	0.755657737671463	0.85855291966917	-	9	6	7	17	0.4	0.708333333333333	-0.308333333333333	0.059794771461268	0.493482227423998	0.00204695732858517	0.0247203948542203	-	6	5	24	22	0.454545454545455	0.478260869565217	-0.0237154150197629	0.459079260368168	0.508284782467206	0.746673172628958	0.831218406124076	-
5863519	A	C	0.149641547993642	NA	5	25	2	7	0.833333333333333	0.777777777777778	0.0555555555555556	0.383045037443783	0.494100669667627	0.654720846018577	0.775360941473181	-	0	37	2	38	1	0.95	NA	NA	NA	NA	NA	NA	0	21	0	11	1	1	NA	NA	NA	NA	NA	NA	0	84	0	73	1	1	NA	NA	NA	NA	NA	NA	1	51	0	29	0.980769230769231	1	-0.0192307692307693	0.426055637589674	0.500113311221638	0.450804846828056	0.643783464302958	-	0	17	0	13	1	1	NA	NA	NA	NA	NA	NA	0	7	0	40	1	1	NA	NA	NA	NA	NA	NA
5866506	A	G	0.103255250989534	NA	7	29	1	14	0.805555555555556	0.933333333333333	-0.127777777777778	0.242989085353105	0.494100669667627	0.211146655594408	0.502778533321751	-	2	48	3	30	0.96	0.909090909090909	0.0509090909090909	0.329739151661878	0.50185138635443	0.135593001266303	0.353869886401157	-	0	22	1	8	1	0.888888888888889	NA	NA	NA	NA	NA	NA	2	49	2	62	0.96078431372549	0.96875	-0.00796568627450978	0.46833862993506	0.504323610191308	0.742685163989631	0.839287448454695	-	0	63	0	43	1	1	NA	NA	NA	NA	NA	NA	1	13	0	10	0.928571428571429	1	-0.0714285714285714	0.361745994481389	0.493482227423998	0.380455125250389	0.560856842504956	-	0	18	0	23	1	1	NA	NA	NA	NA	NA	NA
5866807	A	G	0.0176193214421271	0.999063698075695	4	20	4	19	0.833333333333333	0.826086956521739	0.00724637681159424	0.487853352622211	0.500806690070606	0.925704571167074	0.95557256325697	-	3	38	1	26	0.926829268292683	0.962962962962963	-0.0361336946702799	0.377747839391163	0.50185138635443	0.470919301159286	0.66441701823386	-	2	15	2	7	0.882352941176471	0.777777777777778	0.104575163398693	0.31595412729039	0.491059495895525	0.330191118603343	0.53799941096306	-	9	52	9	85	0.852459016393443	0.904255319148936	-0.0517963027554936	0.282229279574224	0.504323610191308	0.156769449763075	0.301134986961945	-	5	31	4	41	0.861111111111111	0.911111111111111	-0.0499999999999999	0.313781371774445	0.500113311221638	0.332111977901723	0.554531469014092	-	2	8	2	14	0.8	0.875	-0.075	0.354973633984439	0.493482227423998	0.453254704753737	0.617736587846011	-	1	11	7	28	0.916666666666667	0.8	0.116666666666667	0.27863840980375	0.508284782467206	0.012515318690074	0.0499943876651591	-
5867197	A	G	0.0616657642288845	0.959833999312341	4	21	0	5	0.84	1	-0.16	0.19083148746219	0.494100669667627	0.329113985978608	0.598134702369779	-	12	29	6	29	0.707317073170732	0.828571428571429	-0.121254355400697	0.145505676690627	0.50185138635443	0.114884180984393	0.325409215354897	-	2	11	0	15	0.846153846153846	1	-0.153846153846154	0.240015623769536	0.491059495895525	0.098647610429299	0.296175827797401	-	5	30	7	56	0.857142857142857	0.888888888888889	-0.0317460317460317	0.363552927574166	0.504323610191308	0.471474324851289	0.625217156495503	-	12	46	2	19	0.793103448275862	0.904761904761905	-0.111658456486043	0.139227865163357	0.500113311221638	0.206530266055706	0.441197524603987	-	5	15	2	13	0.75	0.866666666666667	-0.116666666666667	0.279792648001799	0.493482227423998	0.29671752632206	0.496224061995288	-	0	6	3	18	1	0.857142857142857	NA	NA	NA	NA	NA	NA
5868179	C	T	0.0437554549081989	NA	37	1	16	0	0.0263157894736842	0	0.0263157894736842	0.44596484787611	0.494100669667627	0.510797798173896	0.689738563403654	-	60	0	21	0	0	0	NA	NA	NA	NA	NA	NA	34	4	6	0	0.105263157894737	0	0.105263157894737	0.314826492783264	0.491059495895525	0.400814169382934	0.586750552920803	-	60	1	60	1	0.0163934426229508	0.0163934426229508	0	0.504323610191308	0.504323610191308	1	1	-	49	2	46	0	0.0392156862745098	0	0.0392156862745098	0.35180328770231	0.500113311221638	0.170612751480843	0.403712681752696	-	18	0	12	1	0	0.0769230769230769	NA	NA	NA	NA	NA	NA	12	1	44	3	0.0769230769230769	0.0638297872340425	0.0130932896890344	0.481085989768244	0.508284782467206	0.736221860819131	0.823225335876404	-
5869476	A	G	0.174729350398524	0.22456862017527	3	10	0	8	0.769230769230769	1	-0.230769230769231	0.102750951513236	0.494100669667627	0.121335250358482	0.395590767719893	-	0	26	4	11	1	0.733333333333333	NA	NA	NA	NA	NA	NA	2	10	6	8	0.833333333333333	0.571428571428571	0.261904761904762	0.114187228174616	0.491059495895525	0.00855097923712532	0.0646003496515165	-	3	33	12	68	0.916666666666667	0.85	0.0666666666666667	0.228203753232592	0.504323610191308	0.0309714316508463	0.0983091499807124	-	0	27	6	44	1	0.88	NA	NA	NA	NA	NA	NA	6	8	2	19	0.571428571428571	0.904761904761905	-0.333333333333333	0.0461471831539555	0.456758927728088	0.00202385029001443	0.0244968383759249	-	1	6	1	23	0.857142857142857	0.958333333333333	-0.101190476190476	0.306328910634895	0.508284782467206	0.156580407089635	0.295160883075948	-
5870282	C	G	0.338164251207729	NA	21	10	20	7	0.32258064516129	0.259259259259259	0.0633213859020311	0.366769865580167	0.494100669667627	0.481521927144144	0.673786856102026	-	27	0	39	0	0	0	NA	NA	NA	NA	NA	NA	38	0	6	0	0	0	NA	NA	NA	NA	NA	NA	63	0	118	0	0	0	NA	NA	NA	NA	NA	NA	32	0	32	0	0	0	NA	NA	NA	NA	NA	NA	15	0	28	0	0	0	NA	NA	NA	NA	NA	NA	12	0	49	0	0	0	NA	NA	NA	NA	NA	NA
5870529	A	G	0.382681986309899	0.948652585167653	6	8	7	7	0.571428571428571	0.5	0.0714285714285714	0.350031571961574	0.494100669667627	0.589154465450058	0.734812292252635	-	0	15	0	33	1	1	NA	NA	NA	NA	NA	NA	0	16	0	17	1	1	NA	NA	NA	NA	NA	NA	1	45	0	46	0.978260869565217	1	-0.0217391304347826	0.406887932544757	0.504323610191308	0.31199247114545	0.477247019886312	-	2	42	0	21	0.954545454545455	1	-0.0454545454545454	0.329596049875704	0.500113311221638	0.317310507862914	0.542815879944934	-	0	12	0	11	1	1	NA	NA	NA	NA	NA	NA	0	10	0	9	1	1	NA	NA	NA	NA	NA	NA
5871801	C	T	0.0413285162159611	0.88032765029943	19	5	25	3	0.208333333333333	0.107142857142857	0.101190476190476	0.291244837480152	0.494100669667627	0.187348553167807	0.478068895219773	-	34	5	27	6	0.128205128205128	0.181818181818182	-0.0536130536130536	0.321222264502683	0.50185138635443	0.356930815119725	0.577951815837291	-	11	2	8	4	0.153846153846154	0.333333333333333	-0.179487179487179	0.204829449949133	0.491059495895525	0.0848377447965705	0.272891487206838	-	26	13	79	33	0.333333333333333	0.294642857142857	0.0386904761904762	0.334439260390553	0.504323610191308	0.385066481828483	0.547759011260301	-	28	9	22	8	0.243243243243243	0.266666666666667	-0.0234234234234234	0.410160836881596	0.500113311221638	0.764918369424872	0.864681575041206	-	9	4	14	2	0.307692307692308	0.125	0.182692307692308	0.179138715423677	0.493482227423998	0.113345509219526	0.322475935656773	-	13	7	33	7	0.35	0.175	0.175	0.186539461454105	0.508284782467206	0.020315065868385	0.0712695948352676	-
5871899	A	T	0.0790506750258643	0.999063698075695	1	30	0	11	0.967741935483871	1	-0.032258064516129	0.433012259615356	0.494100669667627	0.544826850517267	0.708410472209761	-	3	22	6	43	0.88	0.877551020408163	0.00244897959183676	0.493306402784628	0.50185138635443	0.957928314579488	0.978469737457255	-	7	18	0	12	0.72	1	-0.28	0.0988726951611044	0.491059495895525	0.0307535612592746	0.150817126770146	-	6	51	10	117	0.894736842105263	0.921259842519685	-0.0265230004144219	0.385992625829816	0.504323610191308	0.330079146506523	0.495612620191812	-	8	48	5	26	0.857142857142857	0.838709677419355	0.0184331797235022	0.429093871118247	0.500113311221638	0.769297263591555	0.866891105991683	-	0	11	1	12	1	0.923076923076923	NA	NA	NA	NA	NA	NA	1	7	2	28	0.875	0.933333333333333	-0.0583333333333333	0.388564889252042	0.508284782467206	0.333998255821998	0.490622615332368	-
5871905	C	T	0.265057894526564	0.771935191972561	12	13	9	13	0.52	0.590909090909091	-0.0709090909090909	0.351095817160639	0.494100669667627	0.505590711763927	0.686826434842792	-	23	3	27	5	0.115384615384615	0.15625	-0.0408653846153846	0.362124182616743	0.50185138635443	0.469330961571928	0.662940787340089	-	20	4	17	1	0.166666666666667	0.0555555555555556	0.111111111111111	0.30531206778317	0.491059495895525	0.205903210732068	0.427424065751446	-	63	4	56	18	0.0597014925373134	0.243243243243243	-0.18354175070593	0.0192514273791015	0.44337211677777	2.66744346858881e-11	1.65910574748755e-09	-	44	6	47	7	0.12	0.12962962962963	-0.00962962962962963	0.462868792104924	0.500113311221638	0.827617519763303	0.901529584957386	-	9	0	10	6	0	0.375	NA	NA	NA	NA	NA	NA	10	0	29	7	0	0.194444444444444	NA	NA	NA	NA	NA	NA
5873277	C	T	0.251009169271819	0.0512722999387827	14	6	19	1	0.3	0.05	0.25	0.0849797132508529	0.494100669667627	0.0146974217700234	0.117205552495838	-	17	25	3	22	0.595238095238095	0.88	-0.284761904761905	0.00645907559005832	0.272524768903914	0.00372299172047383	0.0373796027063563	-	3	18	2	4	0.857142857142857	0.666666666666667	0.19047619047619	0.190740959556567	0.491059495895525	0.182422439451736	0.403222702381745	-	17	27	17	76	0.613636363636364	0.817204301075269	-0.203567937438905	0.010825319003746	0.373949028935661	5.53552106357161e-05	0.000724107732174507	-	14	24	11	13	0.631578947368421	0.541666666666667	0.0899122807017544	0.19142316461314	0.500113311221638	0.361167560296916	0.576812432334067	-	0	12	8	7	1	0.466666666666667	NA	NA	NA	NA	NA	NA	12	8	13	31	0.4	0.704545454545455	-0.304545454545455	0.0587375805230927	0.508284782467206	3.73053206440375e-05	0.00047987411906154	-
5874421	C	T	0.0860831699615292	0.881342202616908	0	28	0	14	1	1	NA	NA	NA	NA	NA	NA	10	46	11	32	0.821428571428571	0.744186046511628	0.0772425249169435	0.251123681293046	0.50185138635443	0.185997534496014	0.418972419848584	-	3	15	0	10	0.833333333333333	1	-0.166666666666667	0.222024681198817	0.491059495895525	0.157299207050285	0.373585616744429	-	9	57	9	108	0.863636363636364	0.923076923076923	-0.0594405594405595	0.253705863487796	0.504323610191308	0.0609949838418557	0.156814477930018	-	16	43	5	40	0.728813559322034	0.888888888888889	-0.160075329566855	0.0601078663821645	0.500113311221638	0.0157180837667218	0.100358638653233	-	0	15	2	24	1	0.923076923076923	NA	NA	NA	NA	NA	NA	5	24	7	40	0.827586206896552	0.851063829787234	-0.0234776228906823	0.45957079697172	0.508284782467206	0.670035772210039	0.774388908110459	-
5875660	A	G	0.139310684771347	0.866855229770851	19	15	6	2	0.441176470588235	0.25	0.191176470588235	0.147510086809456	0.494100669667627	0.276144994903419	0.561197417507314	-	52	16	6	2	0.235294117647059	0.25	-0.0147058823529412	0.450664108804371	0.50185138635443	0.921886184232293	0.961275378353696	-	38	10	5	0	0.208333333333333	0	0.208333333333333	0.169153438672831	0.491059495895525	0.251349108810223	0.472027486996635	-	70	8	42	12	0.102564102564103	0.222222222222222	-0.11965811965812	0.0892494834093148	0.504323610191308	0.00375221010087385	0.021228108513492	-	61	9	14	0	0.128571428571429	0	0.128571428571429	0.106015342501122	0.500113311221638	0.150658215170229	0.378091017938042	-	8	0	8	0	0	0	NA	NA	NA	NA	NA	NA	28	3	19	3	0.0967741935483871	0.136363636363636	-0.0395894428152493	0.426444459603706	0.508284782467206	0.529953602799561	0.662700601548963	-
5875846	C	G	0.0920427470791202	0.999063698075695	7	0	13	1	0	0.0714285714285714	NA	NA	NA	NA	NA	NA	26	0	23	5	0	0.178571428571429	NA	NA	NA	NA	NA	NA	22	2	10	1	0.0833333333333333	0.0909090909090909	-0.00757575757575758	0.487340913890715	0.498185965213917	0.927564826606211	0.953794841820793	-	35	6	88	2	0.146341463414634	0.0222222222222222	0.124119241192412	0.0813641219865458	0.504323610191308	0.000863917796289382	0.00679776093813999	-	33	5	19	0	0.131578947368421	0	0.131578947368421	0.100765705875796	0.500113311221638	0.0897535605389932	0.286445546486048	-	13	0	22	2	0	0.0833333333333333	NA	NA	NA	NA	NA	NA	10	0	37	8	0	0.177777777777778	NA	NA	NA	NA	NA	NA
5875923	A	G	0.0115714522140193	0.999273211564789	2	37	1	5	0.948717948717949	0.833333333333333	0.115384615384615	0.264932064890805	0.494100669667627	0.200066090563168	0.492375098362312	-	6	40	2	57	0.869565217391304	0.966101694915254	-0.0965364775239499	0.200535037636319	0.50185138635443	0.0276823780627722	0.144746721676994	-	2	41	0	17	0.953488372093023	1	-0.0465116279069767	0.416331701929337	0.491059495895525	0.362484195153085	0.560340409017953	-	7	62	1	41	0.898550724637681	0.976190476190476	-0.077639751552795	0.192383492734188	0.504323610191308	0.0956079956919968	0.214341905146848	-	6	60	4	36	0.909090909090909	0.9	0.00909090909090904	0.464946862379484	0.500113311221638	0.841480581121795	0.908876922880908	-	2	21	0	10	0.91304347826087	1	-0.0869565217391305	0.332642878187035	0.493482227423998	0.329113985978608	0.520938503835483	-	2	16	1	12	0.888888888888889	0.923076923076923	-0.0341880341880343	0.437504069707419	0.508284782467206	0.694886602372473	0.793162326997477	-
5875932	C	T	0.150777593908265	0.674266244345201	2	11	5	16	0.846153846153846	0.761904761904762	0.0842490842490843	0.324157642466011	0.494100669667627	0.284593723795062	0.566904477435031	-	5	15	6	34	0.75	0.85	-0.1	0.192148776055114	0.50185138635443	0.144127034816016	0.365201714421534	-	8	15	0	11	0.652173913043478	1	-0.347826086956522	0.0547131884275195	0.491059495895525	0.0154302422233864	0.0964456579894408	-	5	28	13	76	0.848484848484849	0.853932584269663	-0.00544773578481439	0.479699483703538	0.504323610191308	0.88602334478746	0.934752351694373	-	1	26	1	40	0.962962962962963	0.975609756097561	-0.012646793134598	0.451250646166836	0.500113311221638	0.668072618555421	0.799712910385633	-	0	6	0	14	1	1	NA	NA	NA	NA	NA	NA	0	6	0	22	1	1	NA	NA	NA	NA	NA	NA
5876203	A	G	0.0371449138452139	0.97001525290189	17	6	20	2	0.260869565217391	0.0909090909090909	0.1699604743083	0.176212630717886	0.494100669667627	0.0694530291887849	0.299306472579157	-	17	10	25	11	0.37037037037037	0.305555555555556	0.0648148148148148	0.286969643276153	0.50185138635443	0.420638944354238	0.62772857820524	-	16	13	10	2	0.448275862068966	0.166666666666667	0.281609195402299	0.0975872888342621	0.491059495895525	0.0498125813607268	0.203032629526275	-	33	18	45	24	0.352941176470588	0.347826086956522	0.00511508951406653	0.481201800306985	0.504323610191308	0.929152764709114	0.960450416650074	-	38	10	43	20	0.208333333333333	0.317460317460317	-0.109126984126984	0.14475044431353	0.500113311221638	0.0329404371015558	0.160882109178293	-	16	5	10	0	0.238095238095238	0	0.238095238095238	0.115085508424055	0.493482227423998	0.0770998717435419	0.264050505534448	-	6	4	26	9	0.4	0.257142857142857	0.142857142857143	0.234746414476701	0.508284782467206	0.0844979397239291	0.194609381777842	-
5876256	A	G	0.0715853689130942	0.999063698075695	0	20	0	11	1	1	NA	NA	NA	NA	NA	NA	1	19	2	16	0.95	0.888888888888889	0.0611111111111111	0.298102726180828	0.50185138635443	0.234194304879215	0.470711922469445	-	0	18	0	10	1	1	NA	NA	NA	NA	NA	NA	3	41	10	82	0.931818181818182	0.891304347826087	0.0405138339920948	0.326948874121233	0.504323610191308	0.123148664169631	0.254946867744538	-	6	40	1	32	0.869565217391304	0.96969696969697	-0.100131752305665	0.165554252775588	0.500113311221638	0.0876413552804739	0.282649251035359	-	0	6	0	25	1	1	NA	NA	NA	NA	NA	NA	1	6	2	16	0.857142857142857	0.888888888888889	-0.0317460317460317	0.442520785688261	0.508284782467206	0.70031137293689	0.796852944138441	-
5878401	A	G	0.100752442547086	NA	25	0	10	2	0	0.166666666666667	NA	NA	NA	NA	NA	NA	34	2	33	1	0.0555555555555556	0.0294117647058824	0.0261437908496732	0.411368979730727	0.50185138635443	0.505722901655784	0.687225071877981	-	32	7	12	0	0.179487179487179	0	0.179487179487179	0.204829449949133	0.491059495895525	0.105192505120041	0.305297185765059	-	58	3	57	6	0.0491803278688525	0.0952380952380952	-0.0460577673692428	0.304609000407928	0.504323610191308	0.090922522561964	0.206982124864289	-	54	1	23	0	0.0181818181818182	0	0.0181818181818182	0.430052255163101	0.500113311221638	0.513994835748516	0.689727803530526	-	11	0	22	0	0	0	NA	NA	NA	NA	NA	NA	17	0	19	0	0	0	NA	NA	NA	NA	NA	NA
5878909	C	T	0.13449282226434	0.730687671562275	15	6	17	2	0.285714285714286	0.105263157894737	0.180451127819549	0.161604456373422	0.494100669667627	0.0816585155852157	0.325243373645084	-	22	7	48	7	0.241379310344828	0.127272727272727	0.1141065830721	0.160260482921894	0.50185138635443	0.0479783584230096	0.203512388997147	-	13	0	13	2	0	0.133333333333333	NA	NA	NA	NA	NA	NA	47	2	85	6	0.0408163265306122	0.0659340659340659	-0.0251177394034537	0.392099344056603	0.504323610191308	0.225906886090437	0.385061578903056	-	41	3	41	6	0.0681818181818182	0.127659574468085	-0.0594777562862669	0.281909409771958	0.500113311221638	0.105722735355109	0.31175688797943	-	10	2	6	5	0.166666666666667	0.454545454545455	-0.287878787878788	0.0731595889531532	0.493482227423998	0.0104083461878019	0.0790309463530812	-	7	0	32	6	0	0.157894736842105	NA	NA	NA	NA	NA	NA
5879235	C	T	0.166038886423582	0.774542656183405	20	3	26	0	0.130434782608696	0	0.130434782608696	0.238416012468236	0.494100669667627	0.0482861076766816	0.247554536686504	-	27	0	20	0	0	0	NA	NA	NA	NA	NA	NA	23	0	14	0	0	0	NA	NA	NA	NA	NA	NA	34	5	44	1	0.128205128205128	0.0222222222222222	0.105982905982906	0.116945882653891	0.504323610191308	0.0334547914878683	0.103670365387468	-	23	2	30	0	0.08	0	0.08	0.21874855250546	0.500113311221638	0.106279144966816	0.31281970980156	-	4	2	6	0	0.333333333333333	0	0.333333333333333	0.0461471831539555	0.456758927728088	0.0832645166635505	0.271441157336258	-	10	0	15	1	0	0.0625	NA	NA	NA	NA	NA	NA
5879807	A	C	0.118477267350343	0.411699505293814	5	18	0	19	0.782608695652174	1	-0.217391304347826	0.116614677018593	0.494100669667627	0.0215992984909981	0.151050558815114	-	7	28	7	24	0.8	0.774193548387097	0.0258064516129033	0.41251727648225	0.50185138635443	0.719437544423391	0.83702091767084	-	5	26	0	7	0.838709677419355	1	-0.161290322580645	0.229473901782277	0.491059495895525	0.245951633668531	0.468124552361726	-	13	36	14	76	0.73469387755102	0.844444444444444	-0.109750566893424	0.10876980253481	0.504323610191308	0.0183582776510366	0.0676392285909112	-	8	34	7	17	0.80952380952381	0.708333333333333	0.101190476190476	0.163009890889671	0.500113311221638	0.206791180597907	0.441531562034457	-	6	4	2	22	0.4	0.916666666666667	-0.516666666666667	0.00447245962075615	0.272935853172713	2.38305706640279e-07	1.6546241004337e-05	-	4	15	4	36	0.789473684210526	0.9	-0.110526315789474	0.289478431481827	0.508284782467206	0.0864107329737004	0.198052811146195	-
5880092	C	T	0.175585027343188	0.885802446631482	17	3	10	8	0.15	0.444444444444444	-0.294444444444444	0.0528299891520919	0.494100669667627	0.00046784568656454	0.00932321298268234	-	36	2	33	1	0.0526315789473684	0.0294117647058824	0.0232198142414861	0.421346337664703	0.50185138635443	0.544289624429402	0.71708263138739	-	13	0	10	0	0	0	NA	NA	NA	NA	NA	NA	60	4	84	12	0.0625	0.125	-0.0625	0.242729463698519	0.504323610191308	0.0114120363860017	0.0478834710134076	-	58	4	25	1	0.0645161290322581	0.0384615384615385	0.0260545905707196	0.400258926663283	0.500113311221638	0.588660944244328	0.744855414155801	-	13	1	17	2	0.0714285714285714	0.105263157894737	-0.0338345864661654	0.435282460926296	0.495587352102842	0.566877440633564	0.707886682308698	-	6	4	33	6	0.4	0.153846153846154	0.246153846153846	0.103595633872906	0.508284782467206	0.00170187209267302	0.0109397931843396	-
5880214	C	T	0.0709492802754029	0.902649394204722	22	6	14	2	0.214285714285714	0.125	0.0892857142857143	0.314212406670317	0.494100669667627	0.384088249473852	0.627047483216359	-	30	4	10	0	0.117647058823529	0	0.117647058823529	0.152833930359243	0.50185138635443	0.248213078989924	0.483284141830245	-	15	2	7	3	0.117647058823529	0.3	-0.182352941176471	0.201096996033569	0.491059495895525	0.0734883472918225	0.252306527288404	-	43	11	86	18	0.203703703703704	0.173076923076923	0.0306267806267806	0.368325286114279	0.504323610191308	0.438044893312392	0.59590152444461	-	50	7	29	10	0.12280701754386	0.256410256410256	-0.133603238866397	0.0973406655455866	0.500113311221638	0.0110193269462986	0.0799506354207787	-	11	5	19	4	0.3125	0.173913043478261	0.138586956521739	0.243608774445033	0.493482227423998	0.15159510212284	0.3694492988209	-	6	4	12	2	0.4	0.142857142857143	0.257142857142857	0.0936576602753661	0.508284782467206	0.0495346134356268	0.135317500337649	-
5882301	A	C	0.267942583732058	NA	8	23	9	17	0.741935483870968	0.653846153846154	0.0880893300248139	0.31656293213951	0.494100669667627	0.304651721565479	0.582261288598893	-	0	35	0	29	1	1	NA	NA	NA	NA	NA	NA	0	17	0	11	1	1	NA	NA	NA	NA	NA	NA	0	55	0	111	1	1	NA	NA	NA	NA	NA	NA	0	32	0	41	1	1	NA	NA	NA	NA	NA	NA	0	9	0	20	1	1	NA	NA	NA	NA	NA	NA	0	10	0	37	1	1	NA	NA	NA	NA	NA	NA
5882387	C	T	0.0189083681987512	0.999063698075695	10	5	6	0	0.333333333333333	0	0.333333333333333	0.0334027449988109	0.442204390512056	0.0832645166635505	0.325243373645084	-	21	8	25	15	0.275862068965517	0.375	-0.0991379310344828	0.194215796520281	0.50185138635443	0.160659678027711	0.388156963136811	-	16	5	8	3	0.238095238095238	0.272727272727273	-0.0346320346320346	0.437817483124463	0.491059495895525	0.787406490666269	0.858159095029099	-	34	10	50	19	0.227272727272727	0.27536231884058	-0.0480895915678524	0.296594968152255	0.504323610191308	0.340483389320086	0.505154025763497	-	35	8	33	11	0.186046511627907	0.25	-0.063953488372093	0.267420577091152	0.500113311221638	0.275653975886021	0.509032789290984	-	9	3	4	1	0.25	0.2	0.05	0.403224924435437	0.493482227423998	0.796253414737639	0.874587805452423	-	11	2	12	4	0.153846153846154	0.25	-0.0961538461538461	0.315595952105387	0.508284782467206	0.286422022777859	0.44171502687452	-
5882670	A	G	0.0708275603472523	NA	1	18	0	9	0.947368421052632	1	-0.0526315789473685	0.389228621940568	0.494100669667627	0.479500122186953	0.671257352178968	-	5	35	3	43	0.875	0.934782608695652	-0.0597826086956522	0.302143522344201	0.50185138635443	0.220194133823985	0.455379856691711	-	0	12	2	13	1	0.866666666666667	NA	NA	NA	NA	NA	NA	5	70	6	105	0.933333333333333	0.945945945945946	-0.0126126126126126	0.447446281515456	0.504323610191308	0.594231847635671	0.728527728926921	-	0	75	2	38	1	0.95	NA	NA	NA	NA	NA	NA	0	6	1	19	1	0.95	NA	NA	NA	NA	NA	NA	0	14	3	44	1	0.936170212765957	NA	NA	NA	NA	NA	NA
5882765	C	T	0.0186679909349832	0.999063698075695	11	3	8	0	0.214285714285714	0	0.214285714285714	0.120014482217861	0.494100669667627	0.139649398610429	0.41885913371483	-	32	5	52	8	0.135135135135135	0.133333333333333	0.00180180180180181	0.495564398643194	0.50185138635443	0.967435545139537	0.983779408371147	-	16	3	13	0	0.157894736842105	0	0.157894736842105	0.234249925201486	0.491059495895525	0.118464893871545	0.325245195838886	-	36	4	111	10	0.1	0.0826446280991736	0.0173553719008264	0.426272824379102	0.504323610191308	0.524539436435313	0.670083251999349	-	45	4	37	2	0.0816326530612245	0.0512820512820513	0.0303506017791732	0.384231316225498	0.500113311221638	0.488783873698785	0.671175365863555	-	10	1	11	1	0.0909090909090909	0.0833333333333333	0.00757575757575758	0.488180349542072	0.502399893681082	0.927264473525232	0.956389253751988	-	6	1	12	0	0.142857142857143	0	0.142857142857143	0.234746414476701	0.508284782467206	0.157299207050285	0.295160883075948	-
5882948	C	T	0.241195431017272	0.999063698075695	26	0	14	0	0	0	NA	NA	NA	NA	NA	NA	33	0	43	6	0	0.122448979591837	NA	NA	NA	NA	NA	NA	23	11	6	6	0.323529411764706	0.5	-0.176470588235294	0.208802519757839	0.491059495895525	0.191308769647636	0.413585059054106	-	52	6	113	11	0.103448275862069	0.0887096774193548	0.0147385984427141	0.437932833293508	0.504323610191308	0.589947686744537	0.725425436072206	-	43	1	63	0	0.0227272727272727	0	0.0227272727272727	0.412790562205534	0.500113311221638	0.226117818412202	0.462467699675294	-	10	0	14	0	0	0	NA	NA	NA	NA	NA	NA	18	0	23	0	0	0	NA	NA	NA	NA	NA	NA
5883025	A	G	0.0854909293164281	0.52249423275674	23	5	20	3	0.178571428571429	0.130434782608696	0.0481366459627329	0.398788878761883	0.494100669667627	0.546664268045882	0.709328749515736	-	25	13	6	0	0.342105263157895	0	0.342105263157895	0.00140602834233806	0.148656453573029	0.0773367836061044	0.264851660775746	-	4	4	7	0	0.5	0	0.5	0.0106530524671848	0.345177923244765	0.0081509715935027	0.062325907949476	-	49	7	40	4	0.125	0.0909090909090909	0.0340909090909091	0.353623775319296	0.504323610191308	0.494124544409264	0.643907651141196	-	43	9	26	7	0.173076923076923	0.212121212121212	-0.0390442890442891	0.352421003919003	0.500113311221638	0.553265529512045	0.718836701349195	-	6	2	7	0	0.25	0	0.25	0.103770523049248	0.493482227423998	0.126630457947617	0.339204351461986	-	17	5	11	3	0.227272727272727	0.214285714285714	0.012987012987013	0.481306576233337	0.508284782467206	0.907688834317416	0.941198117680656	-
5883531	C	T	0.104245347522947	0.999063698075695	35	0	16	0	0	0	NA	NA	NA	NA	NA	NA	27	1	29	2	0.0357142857142857	0.0645161290322581	-0.0288018433179724	0.402348318344802	0.50185138635443	0.387518451139446	0.60256823473115	-	19	4	7	1	0.173913043478261	0.125	0.0489130434782609	0.412016491074639	0.491059495895525	0.715112751720285	0.80429683753577	-	51	9	90	3	0.15	0.032258064516129	0.117741935483871	0.0928058862001531	0.504323610191308	0.00147310660002609	0.0103904407420772	-	59	2	41	0	0.0327868852459016	0	0.0327868852459016	0.375227287721433	0.500113311221638	0.238433724769473	0.474450192018596	-	13	0	26	0	0	0	NA	NA	NA	NA	NA	NA	9	0	45	0	0	0	NA	NA	NA	NA	NA	NA
5884916	C	T	0.0245430969262678	0.999063698075695	7	16	2	3	0.695652173913043	0.6	0.0956521739130435	0.301832482014809	0.494100669667627	0.642049735877369	0.768042708338107	-	11	25	8	27	0.694444444444444	0.771428571428571	-0.076984126984127	0.251844131616649	0.50185138635443	0.322802331876888	0.551029558809956	-	6	24	4	9	0.8	0.692307692307692	0.107692307692308	0.310858922236832	0.491059495895525	0.331685068056862	0.539043937294382	-	12	52	21	44	0.8125	0.676923076923077	0.135576923076923	0.063527598709533	0.504323610191308	0.00510290596110629	0.0266574296135719	-	10	52	9	28	0.838709677419355	0.756756756756757	0.0819529206625981	0.21319410940169	0.500113311221638	0.175302240281384	0.409227003533635	-	2	10	2	9	0.833333333333333	0.818181818181818	0.0151515151515151	0.472856227189663	0.499269702200053	0.892738400944348	0.936348799307028	-	1	5	1	13	0.833333333333333	0.928571428571429	-0.0952380952380952	0.317293630616608	0.508284782467206	0.338979843979122	0.495021689014991	-
5885051	A	C	0.132911392405063	NA	0	29	2	14	1	0.875	NA	NA	NA	NA	NA	NA	3	20	0	26	0.869565217391304	1	-0.130434782608696	0.127936054626428	0.50185138635443	0.0482861076766816	0.204414044641122	-	0	22	2	6	1	0.75	NA	NA	NA	NA	NA	NA	0	33	4	81	1	0.952941176470588	NA	NA	NA	NA	NA	NA	0	26	0	54	1	1	NA	NA	NA	NA	NA	NA	0	6	0	10	1	1	NA	NA	NA	NA	NA	NA	0	20	0	16	1	1	NA	NA	NA	NA	NA	NA
5885407	G	T	0.275109170305677	NA	25	9	5	4	0.264705882352941	0.444444444444444	-0.179738562091503	0.162570974798273	0.494100669667627	0.221623602459393	0.510366410756042	-	55	0	17	0	0	0	NA	NA	NA	NA	NA	NA	28	0	13	0	0	0	NA	NA	NA	NA	NA	NA	69	0	82	0	0	0	NA	NA	NA	NA	NA	NA	60	0	40	0	0	0	NA	NA	NA	NA	NA	NA	19	0	13	0	0	0	NA	NA	NA	NA	NA	NA	8	0	15	0	0	0	NA	NA	NA	NA	NA	NA
5886399	A	G	0.211341030580795	0.999063698075695	0	27	0	21	1	1	NA	NA	NA	NA	NA	NA	5	33	3	28	0.868421052631579	0.903225806451613	-0.0348047538200339	0.382173392266336	0.50185138635443	0.566460266029947	0.733730965430577	-	11	24	0	16	0.685714285714286	1	-0.314285714285714	0.0740734928573968	0.491059495895525	0.00676874114691549	0.0548543135823053	-	2	38	4	62	0.95	0.939393939393939	0.0106060606060605	0.456453200733147	0.504323610191308	0.692586266877092	0.80343280756055	-	0	46	0	30	1	1	NA	NA	NA	NA	NA	NA	0	8	0	11	1	1	NA	NA	NA	NA	NA	NA	0	14	0	15	1	1	NA	NA	NA	NA	NA	NA
5887845	A	G	0.109235806547954	NA	0	32	0	20	1	1	NA	NA	NA	NA	NA	NA	1	39	0	14	0.975	1	-0.025	0.415265442160201	0.50185138635443	0.549076402712364	0.720515998084489	-	0	31	0	5	1	1	NA	NA	NA	NA	NA	NA	8	68	7	62	0.894736842105263	0.898550724637681	-0.00381388253241799	0.487080753931506	0.504323610191308	0.917780416747967	0.953991356260559	-	1	53	0	15	0.981481481481482	1	-0.0185185185185185	0.428768588549392	0.500113311221638	0.594729336193592	0.749354077043267	-	0	10	2	9	1	0.818181818181818	NA	NA	NA	NA	NA	NA	2	9	5	9	0.818181818181818	0.642857142857143	0.175324675324675	0.186086079195577	0.508284782467206	0.088973011701813	0.202374116557261	-
5887966	A	C	0.195710115690785	0.75797470765542	10	12	17	11	0.545454545454545	0.392857142857143	0.152597402597403	0.202163997917961	0.494100669667627	0.104877439548967	0.367753467072704	-	4	50	2	30	0.925925925925926	0.9375	-0.0115740740740741	0.461525435733096	0.50185138635443	0.802587348634153	0.890860342116346	-	4	23	0	15	0.851851851851852	1	-0.148148148148148	0.248259713259042	0.491059495895525	0.106279144966816	0.307467328670738	-	0	79	7	61	1	0.897058823529412	NA	NA	NA	NA	NA	NA	3	60	0	32	0.952380952380952	1	-0.0476190476190477	0.322024967847304	0.500113311221638	0.205903210732068	0.44051181177945	-	4	17	2	12	0.80952380952381	0.857142857142857	-0.0476190476190476	0.407911362536776	0.493482227423998	0.650014096968383	0.771459880711859	-	1	16	4	32	0.941176470588235	0.888888888888889	0.0522875816993464	0.400685939631413	0.508284782467206	0.182422439451736	0.325635067053689	-
5888282	A	G	0.0882849092716785	0.821216233292393	2	12	1	8	0.857142857142857	0.888888888888889	-0.0317460317460317	0.434125730747867	0.494100669667627	0.785494747118354	0.865756221161852	-	3	17	5	16	0.85	0.761904761904762	0.0880952380952381	0.221873645821015	0.50185138635443	0.258225671696571	0.491976057377979	-	1	12	0	20	0.923076923076923	1	-0.0769230769230769	0.362596473019837	0.491059495895525	0.196705602458947	0.417501831397543	-	7	20	6	77	0.740740740740741	0.927710843373494	-0.186970102632753	0.017501722380769	0.43559573629413	0.000101504152608008	0.0011936253945748	-	5	25	4	46	0.833333333333333	0.92	-0.0866666666666667	0.200131237449396	0.500113311221638	0.100096828851232	0.30354414480599	-	0	10	8	13	1	0.619047619047619	NA	NA	NA	NA	NA	NA	0	6	4	21	1	0.84	NA	NA	NA	NA	NA	NA
5889040	A	G	0.083474465304361	0.999063698075695	10	24	2	6	0.705882352941177	0.75	-0.0441176470588235	0.407388791984746	0.494100669667627	0.784191229401619	0.865130507125455	-	2	25	0	13	0.925925925925926	1	-0.0740740740740741	0.260032519799116	0.50185138635443	0.307821471908843	0.536371109997104	-	1	29	0	12	0.966666666666667	1	-0.0333333333333333	0.440178705701538	0.491059495895525	0.520050527304795	0.669129014373527	-	1	53	2	65	0.981481481481482	0.970149253731343	0.0113322277501382	0.453190783358339	0.504323610191308	0.491432746877415	0.641466111518845	-	5	34	3	37	0.871794871794872	0.925	-0.0532051282051282	0.302829999761014	0.500113311221638	0.314164128508408	0.540879538314851	-	2	11	0	7	0.846153846153846	1	-0.153846153846154	0.219995607278881	0.493482227423998	0.259255668267569	0.468432432203805	-	1	8	0	13	0.888888888888889	1	-0.111111111111111	0.288437565160774	0.508284782467206	0.202396015972959	0.348169799117784	-
5889816	C	T	0.0795920827968487	0.999063698075695	6	4	9	0	0.4	0	0.4	0.0138504181802848	0.33023329126428	0.0143058784354296	0.114520078777576	-	10	2	22	5	0.166666666666667	0.185185185185185	-0.0185185185185185	0.437492104376783	0.50185138635443	0.796253414737639	0.886395310745674	-	16	1	21	4	0.0588235294117647	0.16	-0.101176470588235	0.321549635764045	0.491059495895525	0.031555214782181	0.153758936967406	-	41	7	48	7	0.145833333333333	0.127272727272727	0.0185606060606061	0.420923418147546	0.504323610191308	0.696530451088428	0.806509842870947	-	36	7	34	8	0.162790697674419	0.19047619047619	-0.0276854928017718	0.394152927360174	0.500113311221638	0.626960168339552	0.770784392949771	-	8	1	9	1	0.111111111111111	0.1	0.0111111111111111	0.481025540122187	0.500382909712254	0.910979292510634	0.946799747265297	-	8	2	31	3	0.2	0.0882352941176471	0.111764705882353	0.287276335846797	0.508284782467206	0.103262950428701	0.222608513870814	-
5890023	A	G	0.0331621297403562	0.999063698075695	2	26	0	6	0.928571428571429	1	-0.0714285714285714	0.350031571961574	0.494100669667627	0.496905847564768	0.682968715159526	-	3	31	0	7	0.911764705882353	1	-0.0882352941176471	0.221509338773045	0.50185138635443	0.410476778864909	0.619083186624835	-	0	44	0	5	1	1	NA	NA	NA	NA	NA	NA	5	62	5	51	0.925373134328358	0.910714285714286	0.0146588486140725	0.438289089459325	0.504323610191308	0.676360983384365	0.791109251443271	-	3	44	0	17	0.936170212765957	1	-0.0638297872340425	0.267815919046271	0.500113311221638	0.281654157684785	0.514273950615295	-	0	12	2	12	1	0.857142857142857	NA	NA	NA	NA	NA	NA	1	8	4	19	0.888888888888889	0.826086956521739	0.0628019323671497	0.379674365576857	0.508284782467206	0.337874848738498	0.494577967037841	-
5890509	A	C	0.0532579116275111	0.999063698075695	0	18	0	13	1	1	NA	NA	NA	NA	NA	NA	2	18	1	46	0.9	0.978723404255319	-0.0787234042553191	0.247015894969267	0.50185138635443	0.0720184336579861	0.255141517855313	-	0	19	2	8	1	0.8	NA	NA	NA	NA	NA	NA	5	57	3	47	0.919354838709677	0.94	-0.0206451612903226	0.41170608228887	0.504323610191308	0.591866632733371	0.726956166246045	-	5	36	5	38	0.878048780487805	0.883720930232558	-0.00567214974475327	0.478154392164848	0.500113311221638	0.909502785259912	0.949482873656458	-	4	19	0	10	0.826086956521739	1	-0.173913043478261	0.191036701956521	0.493482227423998	0.14679308730857	0.362814468517134	-	2	17	1	29	0.894736842105263	0.966666666666667	-0.0719298245614035	0.361714838858258	0.508284782467206	0.199226014543581	0.345054943314796	-
5890513	C	T	0.142822393310549	NA	18	4	13	1	0.181818181818182	0.0714285714285714	0.11038961038961	0.274052460810331	0.494100669667627	0.284214692586307	0.566904477435031	-	18	0	46	9	0	0.163636363636364	NA	NA	NA	NA	NA	NA	19	0	8	0	0	0	NA	NA	NA	NA	NA	NA	57	1	47	0	0.0172413793103448	0	0.0172413793103448	0.426779497110405	0.504323610191308	0.363849885211892	0.527177225714824	-	36	1	38	0	0.027027027027027	0	0.027027027027027	0.396615145215578	0.500113311221638	0.3042310529999	0.532838674894344	-	19	0	10	0	0	0	NA	NA	NA	NA	NA	NA	17	0	29	0	0	0	NA	NA	NA	NA	NA	NA
5891220	A	C	0.0880378550417506	0.999063698075695	16	0	23	0	0	0	NA	NA	NA	NA	NA	NA	32	3	30	2	0.0857142857142857	0.0625	0.0232142857142857	0.421365252479143	0.50185138635443	0.639000236353706	0.784498758828501	-	12	4	15	5	0.25	0.25	0	0.501275858383816	0.501275858383816	1	1	-	56	5	50	4	0.0819672131147541	0.0740740740740741	0.00789313904068002	0.468665643165921	0.504323610191308	0.832540033167135	0.899898930909976	-	36	4	41	1	0.1	0.0238095238095238	0.0761904761904762	0.229819796130103	0.500113311221638	0.0997838548502786	0.303007012698819	-	8	0	7	0	0	0	NA	NA	NA	NA	NA	NA	11	2	17	0	0.153846153846154	0	0.153846153846154	0.217536289316568	0.508284782467206	0.0787308111961345	0.186126222778562	-
5891372	A	G	0.123185092028315	0.999063698075695	1	18	0	10	0.947368421052632	1	-0.0526315789473685	0.389228621940568	0.494100669667627	0.456056540250256	0.663573024610397	-	1	26	3	18	0.962962962962963	0.857142857142857	0.105820105820106	0.178548567602971	0.50185138635443	0.0102357123912708	0.0765131080107666	-	4	14	0	7	0.777777777777778	1	-0.222222222222222	0.153493746227002	0.491059495895525	0.157299207050285	0.373585616744429	-	3	57	4	77	0.95	0.950617283950617	-0.000617283950617331	0.501532523538462	0.504323610191308	0.979663616576722	0.989259141064861	-	2	24	0	14	0.923076923076923	1	-0.0769230769230769	0.227666660366007	0.500113311221638	0.280087210811498	0.51307101782526	-	0	12	0	11	1	1	NA	NA	NA	NA	NA	NA	2	5	2	15	0.714285714285714	0.882352941176471	-0.168067226890756	0.196383136316222	0.508284782467206	0.125046880131101	0.254212862690214	-
5891759	A	T	0.120551894663039	0.999063698075695	19	3	13	0	0.136363636363636	0	0.136363636363636	0.228383700195965	0.494100669667627	0.151943361122839	0.437764129587295	-	29	3	27	0	0.09375	0	0.09375	0.207438903386352	0.50185138635443	0.094670719845509	0.294897835494692	-	23	0	8	0	0	0	NA	NA	NA	NA	NA	NA	49	3	51	11	0.0576923076923077	0.17741935483871	-0.119727047146402	0.0891234714293105	0.504323610191308	5.27107588393034e-05	0.000698007925556476	-	45	9	41	8	0.166666666666667	0.163265306122449	0.00340136054421769	0.48694120809868	0.500113311221638	0.949059680885933	0.972370813829406	-	8	0	15	0	0	0	NA	NA	NA	NA	NA	NA	9	4	17	1	0.307692307692308	0.0555555555555556	0.252136752136752	0.0980940230937379	0.508284782467206	0.0204635158647041	0.0716595893919132	-
5893362	C	T	0.263893363290542	NA	27	0	14	0	0	0	NA	NA	NA	NA	NA	NA	48	0	49	3	0	0.0576923076923077	NA	NA	NA	NA	NA	NA	21	8	11	5	0.275862068965517	0.3125	-0.0366379310344828	0.434174856222892	0.491059495895525	0.742991342687678	0.826178325350406	-	61	0	105	0	0	0	NA	NA	NA	NA	NA	NA	50	1	62	0	0.0196078431372549	0	0.0196078431372549	0.424620776487834	0.500113311221638	0.265471053823571	0.500210466433057	-	10	0	21	0	0	0	NA	NA	NA	NA	NA	NA	13	0	32	0	0	0	NA	NA	NA	NA	NA	NA
5894662	A	G	0.105	NA	26	3	19	5	0.103448275862069	0.208333333333333	-0.104885057471264	0.284279688129836	0.494100669667627	0.0915623839622691	0.344012695645737	-	25	0	23	0	0	0	NA	NA	NA	NA	NA	NA	21	0	13	0	0	0	NA	NA	NA	NA	NA	NA	53	0	61	0	0	0	NA	NA	NA	NA	NA	NA	48	0	22	0	0	0	NA	NA	NA	NA	NA	NA	11	0	7	0	0	0	NA	NA	NA	NA	NA	NA	8	0	20	1	0	0.0476190476190476	NA	NA	NA	NA	NA	NA
5894683	C	T	0.277258929798532	0.0579308004167019	13	1	6	2	0.0714285714285714	0.25	-0.178571428571429	0.164162173299305	0.494100669667627	0.049860203756907	0.251736487674433	-	11	19	10	43	0.633333333333333	0.811320754716981	-0.177987421383648	0.0603168691570187	0.50185138635443	0.0071686951567165	0.0599512839507958	-	3	13	6	11	0.8125	0.647058823529412	0.165441176470588	0.22371041331375	0.491059495895525	0.0805237534908689	0.267258735520727	-	11	26	19	50	0.702702702702703	0.72463768115942	-0.0219349784567175	0.406026825255272	0.504323610191308	0.690158760486922	0.80156401719515	-	6	25	13	25	0.806451612903226	0.657894736842105	0.14855687606112	0.0746459113684525	0.500113311221638	0.0204530373828016	0.118389393251919	-	2	5	6	6	0.714285714285714	0.5	0.214285714285714	0.140284108888711	0.493482227423998	0.10034824646229	0.304514052539189	-	7	8	2	12	0.533333333333333	0.857142857142857	-0.323809523809524	0.0478769476428831	0.506396583008922	0.0151584388774395	0.0575618505947137	-
5895443	G	T	0.138896157431433	0.574043143748588	19	5	12	1	0.208333333333333	0.0769230769230769	0.131410256410256	0.236748990369747	0.494100669667627	0.243341114860827	0.532736682428317	-	33	13	38	23	0.282608695652174	0.377049180327869	-0.0944404846756949	0.205715170277443	0.50185138635443	0.101391473468181	0.304869494127338	-	19	1	9	2	0.05	0.181818181818182	-0.131818181818182	0.272698509359102	0.491059495895525	0.0448592413023906	0.190802470163953	-	41	16	64	18	0.280701754385965	0.219512195121951	0.0611895592640137	0.247399233764345	0.504323610191308	0.217529041864616	0.375382351964271	-	37	18	48	22	0.327272727272727	0.314285714285714	0.012987012987013	0.449942995684553	0.500113311221638	0.816871358733868	0.895405452908068	-	5	4	5	6	0.444444444444444	0.545454545454545	-0.101010101010101	0.307140056656127	0.493482227423998	0.500184257070794	0.655391183145246	-	6	0	12	7	0	0.368421052631579	NA	NA	NA	NA	NA	NA
5895549	A	G	0.274167641451585	0.17254620620849	17	1	13	2	0.0555555555555556	0.133333333333333	-0.0777777777777778	0.337121438135908	0.494100669667627	0.188486038067375	0.47905841241805	-	26	7	26	0	0.212121212121212	0	0.212121212121212	0.0321086014502057	0.467818402133391	0.0081509715935027	0.0652442288267105	-	35	0	10	0	0	0	NA	NA	NA	NA	NA	NA	47	2	80	9	0.0408163265306122	0.101123595505618	-0.0603072689750057	0.250570126852878	0.504323610191308	0.00403528213600467	0.0223854054217969	-	39	1	27	0	0.025	0	0.025	0.404220371921769	0.500113311221638	0.405380556458942	0.60980347299727	-	11	1	24	1	0.0833333333333333	0.04	0.0433333333333333	0.416379809768241	0.493895575915957	0.433081481264071	0.602480577404443	-	4	4	40	3	0.5	0.0697674418604651	0.430232558139535	0.0132059142757238	0.351374177122436	1.67650053265594e-08	5.64566514023871e-07	-
5896165	C	T	0.0910389023683898	0.999063698075695	25	2	11	0	0.0740740740740741	0	0.0740740740740741	0.344630215993068	0.494100669667627	0.348201679413126	0.608374662684102	-	28	0	45	0	0	0	NA	NA	NA	NA	NA	NA	39	8	6	0	0.170212765957447	0	0.170212765957447	0.217187881334724	0.491059495895525	0.267257493154388	0.485229859244184	-	48	7	43	0	0.127272727272727	0	0.127272727272727	0.0761153370901402	0.504323610191308	0.0122741403043987	0.0503883345589434	-	44	1	39	5	0.0222222222222222	0.113636363636364	-0.0914141414141414	0.18747344104239	0.500113311221638	3.89474794097392e-05	0.00105709663141301	-	24	0	11	0	0	0	NA	NA	NA	NA	NA	NA	11	0	21	3	0	0.125	NA	NA	NA	NA	NA	NA
5896782	A	G	0.0623351649478246	NA	21	0	14	1	0	0.0666666666666667	NA	NA	NA	NA	NA	NA	32	2	10	1	0.0588235294117647	0.0909090909090909	-0.0320855614973262	0.391276215382427	0.50185138635443	0.651076634077834	0.792794794662106	-	12	0	9	3	0	0.25	NA	NA	NA	NA	NA	NA	49	6	74	4	0.109090909090909	0.0512820512820513	0.0578088578088578	0.259664774471822	0.504323610191308	0.101487151279486	0.223316489461807	-	50	4	26	0	0.0740740740740741	0	0.0740740740740741	0.236103566542266	0.500113311221638	0.149240176314889	0.376325739406196	-	9	0	17	0	0	0	NA	NA	NA	NA	NA	NA	9	0	28	2	0	0.0666666666666667	NA	NA	NA	NA	NA	NA
5897263	C	T	0.107984749995278	0.836755008061854	0	39	0	12	1	1	NA	NA	NA	NA	NA	NA	9	31	2	11	0.775	0.846153846153846	-0.0711538461538461	0.268385403537772	0.50185138635443	0.538972775455987	0.712821865667184	-	2	36	2	9	0.947368421052632	0.818181818181818	0.129186602870813	0.276745669934002	0.491059495895525	0.0550088336292663	0.215999845531927	-	2	75	4	52	0.974025974025974	0.928571428571429	0.0454545454545454	0.307006673195553	0.504323610191308	0.0324733203260696	0.101478564196817	-	4	48	2	21	0.923076923076923	0.91304347826087	0.0100334448160536	0.461311769225888	0.500113311221638	0.856698213439321	0.918153651374241	-	2	9	0	22	0.818181818181818	1	-0.181818181818182	0.180302030624942	0.493482227423998	0.0270300765477725	0.146327287936661	-	0	27	2	11	1	0.846153846153846	NA	NA	NA	NA	NA	NA
5897414	A	C	0.0543149182101609	0.999063698075695	30	0	6	3	0	0.333333333333333	NA	NA	NA	NA	NA	NA	32	6	16	4	0.157894736842105	0.2	-0.0421052631578948	0.358066699712366	0.50185138635443	0.605576616335346	0.760770015350564	-	11	1	8	0	0.0833333333333333	0	0.0833333333333333	0.351569149005838	0.491059495895525	0.393768634642993	0.581645382253102	-	37	2	48	12	0.0512820512820513	0.2	-0.148717948717949	0.0469905665282012	0.504323610191308	1.7641682669611e-07	5.05048816223418e-06	-	46	2	25	1	0.0416666666666667	0.0384615384615385	0.0032051282051282	0.487700887714987	0.500113311221638	0.934816823939708	0.964868790990544	-	12	1	19	2	0.0769230769230769	0.0952380952380952	-0.0183150183150183	0.466467710445529	0.499269702200053	0.752784132649847	0.847797580470487	-	10	0	37	0	0	0	NA	NA	NA	NA	NA	NA
5898753	A	G	0.0525136085157498	0.999063698075695	3	38	3	20	0.926829268292683	0.869565217391304	0.0572640509013786	0.379445570473138	0.494100669667627	0.291619804199328	0.572960168570752	-	6	32	7	33	0.842105263157895	0.825	0.0171052631578947	0.44236738114324	0.50185138635443	0.766708497339198	0.868115112407248	-	0	27	3	13	1	0.8125	NA	NA	NA	NA	NA	NA	9	58	4	75	0.865671641791045	0.949367088607595	-0.0836954468165502	0.174177970899675	0.504323610191308	0.0291465614337814	0.0941042562636804	-	4	41	5	16	0.911111111111111	0.761904761904762	0.149206349206349	0.0737605652462395	0.500113311221638	0.0162774887356399	0.102752545035417	-	0	6	0	12	1	1	NA	NA	NA	NA	NA	NA	2	14	2	34	0.875	0.944444444444444	-0.0694444444444444	0.366576738377742	0.508284782467206	0.207712085727557	0.354189911454822	-
5899537	C	T	0.283909000849191	0.00162939389190482	25	2	18	2	0.0740740740740741	0.1	-0.0259259259259259	0.44681682199753	0.494100669667627	0.65796909006382	0.777738895525014	-	12	11	17	24	0.478260869565217	0.585365853658537	-0.107104984093319	0.17562984759839	0.50185138635443	0.169779922989179	0.398695288759857	-	9	1	10	5	0.1	0.333333333333333	-0.233333333333333	0.14168005193607	0.491059495895525	0.00259258815199335	0.0275909161395421	-	26	3	51	23	0.103448275862069	0.310810810810811	-0.207362534948742	0.00965606676644757	0.355352738446948	4.70476469325472e-09	1.94906747237257e-07	-	26	6	45	14	0.1875	0.23728813559322	-0.0497881355932203	0.314511235167459	0.500113311221638	0.327182498007067	0.550844971712678	-	7	0	8	5	0	0.384615384615385	NA	NA	NA	NA	NA	NA	3	4	20	9	0.571428571428571	0.310344827586207	0.261083743842364	0.0902708606779782	0.508284782467206	0.00449584636177072	0.0235175415829173	-
5899739	C	T	0.0663854366505681	0.87422066619879	13	3	20	5	0.1875	0.2	-0.0125	0.476279890424527	0.498319093362971	0.872780123793912	0.921676192253906	-	13	9	23	9	0.409090909090909	0.28125	0.127840909090909	0.132743738747321	0.50185138635443	0.141326003042556	0.361840395963512	-	18	6	9	4	0.25	0.307692307692308	-0.0576923076923077	0.396334717590549	0.491059495895525	0.630954041184171	0.74419273773315	-	34	26	64	43	0.433333333333333	0.401869158878505	0.0314641744548287	0.364752775354084	0.504323610191308	0.511309325842044	0.658540833633243	-	24	12	22	26	0.333333333333333	0.541666666666667	-0.208333333333333	0.0215675188055412	0.412317953015285	0.00219964706111306	0.0252439967919422	-	4	5	10	6	0.555555555555556	0.375	0.180555555555556	0.181990722824267	0.493482227423998	0.146100465963422	0.361977517057352	-	18	8	25	17	0.307692307692308	0.404761904761905	-0.0970695970695971	0.313902156302636	0.508284782467206	0.17287843731443	0.315163481792459	-
5900540	C	T	0.165480272037065	0.655675073833922	0	20	1	10	1	0.909090909090909	NA	NA	NA	NA	NA	NA	6	23	6	41	0.793103448275862	0.872340425531915	-0.0792369772560528	0.245599745276698	0.50185138635443	0.17991393078157	0.411787156340487	-	1	25	0	17	0.961538461538462	1	-0.0384615384615384	0.430868093809286	0.491059495895525	0.409586724120726	0.59355890976524	-	8	47	3	39	0.854545454545454	0.928571428571429	-0.0740259740259741	0.203782228444168	0.504323610191308	0.173593500391339	0.322663542589582	-	6	41	10	44	0.872340425531915	0.814814814814815	0.0575256107171002	0.288345227487589	0.500113311221638	0.205247293937904	0.44020521014514	-	4	5	0	7	0.555555555555556	1	-0.444444444444444	0.0123040782408371	0.379063390572014	0.0179604775260788	0.113470540676304	-	1	9	3	17	0.9	0.85	0.05	0.405298032382167	0.508284782467206	0.456056540250256	0.599724825777241	-
5901133	C	T	0.329711504847714	1.89512670812949e-15	9	1	19	0	0.1	0	0.1	0.293506013811236	0.494100669667627	0.146233106991212	0.42862842142703	-	7	3	19	14	0.3	0.424242424242424	-0.124242424242424	0.139617242550271	0.50185138635443	0.119361022909127	0.332433838412193	-	10	8	7	14	0.444444444444444	0.666666666666667	-0.222222222222222	0.153493746227002	0.491059495895525	0.0404239793369086	0.179250514435046	-	17	9	65	22	0.346153846153846	0.252873563218391	0.0932802829354553	0.147683710698729	0.504323610191308	0.0674226963042358	0.168150849128138	-	0	7	19	3	1	0.136363636363636	NA	NA	NA	NA	NA	NA	5	2	7	0	0.285714285714286	0	0.285714285714286	0.0746980566282232	0.493482227423998	0.0942643068412102	0.294438824144121	-	3	3	7	4	0.5	0.363636363636364	0.136363636363636	0.245259681974353	0.508284782467206	0.365712296281513	0.520555780170491	-
5901926	A	G	0.0631932882129907	NA	32	0	15	0	0	0	NA	NA	NA	NA	NA	NA	31	0	18	6	0	0.25	NA	NA	NA	NA	NA	NA	24	1	12	1	0.04	0.0769230769230769	-0.0369230769230769	0.433657488815318	0.491059495895525	0.496905847564768	0.653169849613352	-	60	3	98	7	0.0476190476190476	0.0666666666666667	-0.019047619047619	0.418765898048723	0.504323610191308	0.359396770820519	0.522737891617966	-	38	6	44	0	0.136363636363636	0	0.136363636363636	0.0928088822131486	0.500113311221638	0.00839426253503451	0.0661102062966456	-	11	1	10	0	0.0833333333333333	0	0.0833333333333333	0.339351720646665	0.493482227423998	0.340355742385202	0.529130526983167	-	12	0	22	3	0	0.12	NA	NA	NA	NA	NA	NA
5902779	C	T	0.222986683702697	0.341470156274385	30	4	17	2	0.117647058823529	0.105263157894737	0.0123839009287926	0.476535470639009	0.498350903019493	0.86694394687706	0.918865825040918	-	24	6	23	2	0.2	0.08	0.12	0.148026641605612	0.50185138635443	0.133614402537715	0.351009530140671	-	6	9	14	4	0.6	0.222222222222222	0.377777777777778	0.0410264587983239	0.485161358071504	0.00106921275491937	0.0139474230323595	-	58	7	40	1	0.107692307692308	0.024390243902439	0.0833020637898687	0.175326272731608	0.504323610191308	0.085310404883267	0.198407326066584	-	42	3	24	0	0.0666666666666667	0	0.0666666666666667	0.258824099588803	0.500113311221638	0.190430263825524	0.425249358650945	-	15	1	9	0	0.0625	0	0.0625	0.378863234829696	0.493482227423998	0.438578026081	0.604941187189804	-	8	3	16	5	0.272727272727273	0.238095238095238	0.0346320346320346	0.436592993641304	0.508284782467206	0.72157972508911	0.812328141690979	-
5903035	C	T	0.257843249376066	0.234769045157479	19	1	19	1	0.05	0.05	0	0.503831524062157	0.503831524062157	1	1	-	16	1	27	9	0.0588235294117647	0.25	-0.191176470588235	0.0477098420235955	0.50185138635443	1.08808455114983e-06	5.03614306476159e-05	-	4	6	4	1	0.6	0.2	0.4	0.0327834606294569	0.467286640315393	0.0678891548618288	0.241775999012345	-	34	3	86	21	0.0810810810810811	0.196261682242991	-0.11518060116191	0.0977218756618439	0.504323610191308	1.27189291020682e-05	0.000213678270317801	-	25	5	34	3	0.166666666666667	0.0810810810810811	0.0855855855855856	0.203083862904365	0.500113311221638	0.16244130415	0.393218216123165	-	11	1	17	0	0.0833333333333333	0	0.0833333333333333	0.339351720646665	0.493482227423998	0.213807729542997	0.431636145450899	-	10	3	27	3	0.230769230769231	0.1	0.130769230769231	0.254516393439557	0.508284782467206	0.089130925517086	0.20267675644936	-
5903887	A	T	0.043700478695006	0.85433104332308	17	2	14	0	0.105263157894737	0	0.105263157894737	0.283571395772105	0.494100669667627	0.199359714114051	0.49146310338272	-	17	5	31	2	0.227272727272727	0.0606060606060606	0.166666666666667	0.0730976437663533	0.50185138635443	0.0223335869612091	0.126686770623066	-	13	1	12	3	0.0714285714285714	0.2	-0.128571428571429	0.277695985455829	0.491059495895525	0.0531733827135784	0.210845941725935	-	32	12	62	4	0.272727272727273	0.0606060606060606	0.212121212121212	0.00834682864569342	0.340028167097755	0.00010910549276308	0.0012737248270966	-	40	4	13	5	0.0909090909090909	0.277777777777778	-0.186868686868687	0.0348386845715229	0.469194317801523	0.0058188732647664	0.0511151350741693	-	11	2	15	3	0.153846153846154	0.166666666666667	-0.0128205128205128	0.477568120305839	0.500108102872986	0.880168454906725	0.929662526048457	-	14	2	11	1	0.125	0.0833333333333333	0.0416666666666667	0.422206116821227	0.508284782467206	0.662520583540057	0.76913900517283	-
5903917	C	T	0.0609588874410895	0.987551939707582	0	13	1	4	1	0.8	NA	NA	NA	NA	NA	NA	7	28	7	27	0.8	0.794117647058823	0.00588235294117656	0.481332724350447	0.50185138635443	0.931665716594858	0.965691372593519	-	3	34	0	15	0.918918918918919	1	-0.081081081081081	0.355429960897805	0.491059495895525	0.249959612624487	0.470538144109484	-	15	46	15	104	0.754098360655738	0.873949579831933	-0.119851219176195	0.0888967965808134	0.504323610191308	0.00239631222193704	0.0151339684886418	-	4	36	10	29	0.9	0.743589743589744	0.156410256410256	0.0644712890290449	0.500113311221638	0.0011301797913567	0.0155036971498938	-	1	5	4	24	0.833333333333333	0.857142857142857	-0.0238095238095237	0.455393324940184	0.498448123945627	0.735316690637341	0.834722607331603	-	1	9	3	26	0.9	0.896551724137931	0.00344827586206897	0.50112022184072	0.508284782467206	0.950643704992171	0.967763347984615	-
5904010	A	G	0.259259259259259	NA	0	14	0	20	1	1	NA	NA	NA	NA	NA	NA	0	21	0	36	1	1	NA	NA	NA	NA	NA	NA	3	9	0	8	0.75	1	-0.25	0.125142211806621	0.491059495895525	0.102470434859749	0.300036475799607	-	0	31	3	57	1	0.95	NA	NA	NA	NA	NA	NA	0	44	0	24	1	1	NA	NA	NA	NA	NA	NA	0	8	0	8	1	1	NA	NA	NA	NA	NA	NA	0	6	0	29	1	1	NA	NA	NA	NA	NA	NA
5904864	C	T	0.0671145348698423	0.999063698075695	0	42	1	13	1	0.928571428571429	NA	NA	NA	NA	NA	NA	4	39	3	12	0.906976744186046	0.8	0.106976744186046	0.175919790872345	0.50185138635443	0.153753073018141	0.378626418545764	-	5	38	2	9	0.883720930232558	0.818181818181818	0.0655391120507399	0.382458284743331	0.491059495895525	0.497713431979071	0.653947155920366	-	10	73	9	56	0.879518072289157	0.861538461538462	0.017979610750695	0.423500394847703	0.504323610191308	0.656102278292103	0.775899708740787	-	9	49	9	16	0.844827586206897	0.64	0.204827586206897	0.0233857688796516	0.421809308121885	0.00467562658909553	0.0442796703298518	-	3	8	5	20	0.727272727272727	0.8	-0.0727272727272728	0.359278172898722	0.493482227423998	0.414216178242525	0.585575464298287	-	2	26	6	11	0.928571428571429	0.647058823529412	0.281512605042017	0.0741597476771688	0.508284782467206	6.57792237221492e-06	0.000111741625752247	-
5904882	C	G	0.0654388963152656	0.570339253299285	7	24	12	13	0.774193548387097	0.52	0.254193548387097	0.0814302829485955	0.494100669667627	0.00236754167461781	0.03250963064446	-	12	28	22	27	0.7	0.551020408163265	0.148979591836735	0.0970744020571738	0.50185138635443	0.0228639201374051	0.12815611024488	-	5	37	8	8	0.880952380952381	0.5	0.380952380952381	0.0397550013559433	0.481545059815482	2.53401492712151e-06	9.36450119197958e-05	-	12	51	40	68	0.80952380952381	0.62962962962963	0.17989417989418	0.0212740711527647	0.451607316037706	1.92681603327718e-06	4.17902520646803e-05	-	21	30	7	44	0.588235294117647	0.862745098039216	-0.274509803921569	0.00385056407828225	0.23012181323856	6.79653099706552e-05	0.0016919782628356	-	2	5	2	8	0.714285714285714	0.8	-0.0857142857142857	0.334937155439386	0.493482227423998	0.548506235500147	0.692317357568966	-	2	17	1	20	0.894736842105263	0.952380952380952	-0.0576441102756892	0.389941478762763	0.508284782467206	0.389373893742662	0.542708349121508	-
5904924	A	G	0.128707070643047	0.723163115919486	0	48	0	19	1	1	NA	NA	NA	NA	NA	NA	5	23	0	18	0.821428571428571	1	-0.178571428571429	0.0597082935496902	0.50185138635443	0.0479127550084476	0.203314429275128	-	2	23	2	14	0.92	0.875	0.045	0.419053229832601	0.491059495895525	0.507017548503031	0.660812628759338	-	0	48	2	82	1	0.976190476190476	NA	NA	NA	NA	NA	NA	9	45	0	26	0.833333333333333	1	-0.166666666666667	0.0528460356623794	0.500113311221638	0.0225868881641797	0.126149298126112	-	0	16	1	22	1	0.956521739130435	NA	NA	NA	NA	NA	NA	4	11	2	24	0.733333333333333	0.923076923076923	-0.18974358974359	0.166643815611826	0.508284782467206	0.0286801030356583	0.0912850972892705	-
5905583	A	G	0.0988404351458939	0.627248496540029	7	15	9	3	0.681818181818182	0.25	0.431818181818182	0.00871804804108726	0.275174361994855	0.0013200437675612	0.0207804714270806	-	14	25	19	20	0.641025641025641	0.512820512820513	0.128205128205128	0.132061258249437	0.50185138635443	0.0951082795077236	0.295592678828925	-	6	18	2	7	0.75	0.777777777777778	-0.0277777777777778	0.450302504943821	0.491059495895525	0.847389659686714	0.899911352862895	-	19	54	18	52	0.73972602739726	0.742857142857143	-0.00313111545988265	0.490166752903509	0.504323610191308	0.952392058857118	0.974181484387079	-	11	30	9	31	0.731707317073171	0.775	-0.0432926829268293	0.337228264790946	0.500113311221638	0.536591370973723	0.70688348428759	-	1	14	16	12	0.933333333333333	0.428571428571429	0.504761904761905	0.00532902561166223	0.272935853172713	9.37438245002179e-27	2.18048135787507e-23	-	6	5	4	25	0.454545454545455	0.862068965517241	-0.407523510971787	0.01778443847645	0.393289173963473	1.04612708092805e-05	0.000164230965540326	-
5905603	C	T	0.0644990224457833	0.999063698075695	24	8	22	0	0.25	0	0.25	0.0849797132508529	0.494100669667627	0.00676874114691549	0.0687175167057605	-	28	4	27	1	0.125	0.0357142857142857	0.0892857142857143	0.218787958224964	0.50185138635443	0.15312745101967	0.377605366643523	-	14	5	12	0	0.263157894736842	0	0.263157894736842	0.11307509137273	0.491059495895525	0.0384339302367819	0.174041343685153	-	33	4	89	11	0.108108108108108	0.11	-0.00189189189189189	0.49576922285805	0.504323610191308	0.951417203472337	0.973547509063658	-	33	5	36	1	0.131578947368421	0.027027027027027	0.104551920341394	0.155100967178771	0.500113311221638	0.0599214364052613	0.227591710621196	-	8	2	11	0	0.2	0	0.2	0.157082997836376	0.493482227423998	0.0972544284390032	0.299290585070504	-	13	0	26	3	0	0.103448275862069	NA	NA	NA	NA	NA	NA
5905871	A	G	0.127200183976249	0.986669206286864	19	0	9	0	0	0	NA	NA	NA	NA	NA	NA	23	0	39	3	0	0.0714285714285714	NA	NA	NA	NA	NA	NA	19	1	13	3	0.05	0.1875	-0.1375	0.26406171834628	0.491059495895525	0.0116168914341583	0.0798138943857642	-	37	6	66	6	0.13953488372093	0.0833333333333333	0.0562015503875969	0.265604446806301	0.504323610191308	0.168735242855589	0.316354372391258	-	47	4	36	3	0.0784313725490196	0.0769230769230769	0.00150829562594268	0.494271450485579	0.500113311221638	0.972051323540515	0.984617592125092	-	9	3	7	0	0.25	0	0.25	0.103770523049248	0.493482227423998	0.126630457947617	0.339204351461986	-	13	0	28	2	0	0.0666666666666667	NA	NA	NA	NA	NA	NA
5906703	A	G	0.0767109692165417	0.700466778812137	13	29	2	20	0.69047619047619	0.909090909090909	-0.218614718614719	0.115294291315503	0.494100669667627	0.0265521121608503	0.171885180306234	-	6	51	14	39	0.894736842105263	0.735849056603774	0.15888778550149	0.0830163173002044	0.50185138635443	0.000163809167331805	0.00340888147055993	-	12	22	1	5	0.647058823529412	0.833333333333333	-0.186274509803922	0.196056054092677	0.491059495895525	0.339685966855528	0.544969219150624	-	21	45	6	74	0.681818181818182	0.925	-0.243181818181818	0.00302155210978522	0.226799376533968	3.0140088974955e-06	6.20896832916546e-05	-	14	49	5	44	0.777777777777778	0.897959183673469	-0.120181405895692	0.121697433940805	0.500113311221638	0.0430165355305177	0.188013436747696	-	2	13	0	13	0.866666666666667	1	-0.133333333333333	0.252044497606755	0.493482227423998	0.157299207050285	0.3694492988209	-	1	13	2	47	0.928571428571429	0.959183673469388	-0.0306122448979591	0.444853162374281	0.508284782467206	0.405380556458943	0.556529592510063	-
5907596	A	T	0.0445572330031824	0.999063698075695	4	18	0	6	0.818181818181818	1	-0.181818181818182	0.159760703935589	0.494100669667627	0.248213078989924	0.535357078876226	-	4	28	17	45	0.875	0.725806451612903	0.149193548387097	0.096753433643795	0.50185138635443	0.000382149735117203	0.00661858686401374	-	0	15	0	5	1	1	NA	NA	NA	NA	NA	NA	5	53	8	56	0.913793103448276	0.875	0.0387931034482759	0.334015875208769	0.504323610191308	0.268842877015981	0.431112482958772	-	17	62	7	37	0.784810126582278	0.840909090909091	-0.0560989643268125	0.293091966944044	0.500113311221638	0.365201097529557	0.580433991920496	-	2	15	4	6	0.882352941176471	0.6	0.282352941176471	0.0771359768104736	0.493482227423998	0.00558361680637876	0.0505022398897097	-	2	11	2	15	0.846153846153846	0.882352941176471	-0.0361990950226244	0.433380150547919	0.508284782467206	0.679115689292816	0.78145932977639	-
5908712	A	T	0.226857184648858	NA	24	0	5	0	0	0	NA	NA	NA	NA	NA	NA	32	0	30	1	0	0.032258064516129	NA	NA	NA	NA	NA	NA	33	0	13	0	0	0	NA	NA	NA	NA	NA	NA	72	1	36	0	0.0136986301369863	0	0.0136986301369863	0.442582394479828	0.504323610191308	0.479500122186953	0.631815217901199	-	68	0	13	2	0	0.133333333333333	NA	NA	NA	NA	NA	NA	11	0	12	0	0	0	NA	NA	NA	NA	NA	NA	13	4	11	0	0.235294117647059	0	0.235294117647059	0.114147324399904	0.508284782467206	0.0658075310839834	0.164140623508327	-
5910451	A	G	0.0712342970216371	0.943497081715391	4	12	1	12	0.75	0.923076923076923	-0.173076923076923	0.171788223452252	0.494100669667627	0.149541354584615	0.433262276674231	-	5	31	7	32	0.861111111111111	0.82051282051282	0.0405982905982907	0.363000293950299	0.50185138635443	0.463483559028983	0.658928433318313	-	6	25	1	24	0.806451612903226	0.96	-0.153548387096774	0.240442715101835	0.491059495895525	0.0519845269346612	0.208824273019577	-	10	31	34	70	0.75609756097561	0.673076923076923	0.0830206378986866	0.176150705288169	0.504323610191308	0.0486620632173886	0.134230971763659	-	5	26	10	27	0.838709677419355	0.72972972972973	0.108979947689625	0.145075685983687	0.500113311221638	0.0714914371491407	0.251945118869813	-	1	10	4	4	0.909090909090909	0.5	0.409090909090909	0.0193191470163788	0.416077184815714	5.69941162333186e-05	0.00150931667201555	-	3	4	3	13	0.571428571428571	0.8125	-0.241071428571429	0.108442312645265	0.508284782467206	0.0513483325632606	0.138334094174231	-
5910536	C	T	0.159243395603008	0.706266108875046	16	1	11	0	0.0588235294117647	0	0.0588235294117647	0.376169140923474	0.494100669667627	0.407016027271374	0.639344147046518	-	31	1	26	0	0.03125	0	0.03125	0.394085619766904	0.50185138635443	0.359766064635687	0.580123208655794	-	16	2	10	0	0.111111111111111	0	0.111111111111111	0.30531206778317	0.491059495895525	0.263552477282973	0.481393164918416	-	54	0	94	8	0	0.0784313725490196	NA	NA	NA	NA	NA	NA	36	5	40	1	0.121951219512195	0.024390243902439	0.0975609756097561	0.171838719159877	0.500113311221638	0.0562565695427988	0.21967484385492	-	6	3	23	0	0.333333333333333	0	0.333333333333333	0.0461471831539555	0.456758927728088	0.000695961899274329	0.0111899127491619	-	9	0	25	2	0	0.0740740740740741	NA	NA	NA	NA	NA	NA
5910880	A	C	0.119482027138552	0.038445712717137	5	7	1	13	0.583333333333333	0.928571428571429	-0.345238095238095	0.028796245545361	0.42959157113349	0.00878851913379327	0.0830384841511396	-	5	5	8	33	0.5	0.804878048780488	-0.304878048780488	0.0038843229232867	0.226684019294852	9.44812939149015e-05	0.00218180673991014	-	7	12	8	6	0.631578947368421	0.428571428571429	0.203007518796992	0.17542124377453	0.491059495895525	0.115332179268019	0.320819008557138	-	24	14	15	54	0.368421052631579	0.782608695652174	-0.414187643020595	1.40907260636269e-06	0.0013255850544357	9.86343246782165e-13	7.57471354620671e-11	***	17	16	15	23	0.484848484848485	0.605263157894737	-0.120414673046252	0.121240493061349	0.500113311221638	0.137476582778621	0.36017936813393	-	1	7	4	4	0.875	0.5	0.375	0.0290496568669748	0.44404930036747	0.00134064111722948	0.0179903725308218	-	5	14	2	11	0.736842105263158	0.846153846153846	-0.109311740890688	0.29164584917231	0.508284782467206	0.370765019136176	0.525712350590542	-
5910881	G	T	0.199913791248519	NA	7	21	2	14	0.75	0.875	-0.125	0.247820307599453	0.494100669667627	0.248213078989924	0.535357078876226	-	1	25	0	59	0.961538461538462	1	-0.0384615384615384	0.370034662562027	0.50185138635443	0.124482189177199	0.339495604275453	-	0	10	0	22	1	1	NA	NA	NA	NA	NA	NA	0	59	1	127	1	0.9921875	NA	NA	NA	NA	NA	NA	1	46	0	57	0.978723404255319	1	-0.0212765957446809	0.418282989756422	0.500113311221638	0.265638706072486	0.500221655620329	-	0	9	0	26	1	1	NA	NA	NA	NA	NA	NA	0	9	0	25	1	1	NA	NA	NA	NA	NA	NA
5912431	A	G	0.0979612323038235	0.887814636033297	12	2	16	0	0.142857142857143	0	0.142857142857143	0.217673419972343	0.494100669667627	0.10247043485975	0.361732749217792	-	9	4	51	11	0.307692307692308	0.17741935483871	0.130272952853598	0.128232416712046	0.50185138635443	0.0262493840016333	0.139770353981109	-	11	0	10	3	0	0.230769230769231	NA	NA	NA	NA	NA	NA	27	10	87	21	0.27027027027027	0.194444444444444	0.0758258258258258	0.198055532431736	0.504323610191308	0.0759988063605904	0.182411107884175	-	34	14	39	18	0.291666666666667	0.315789473684211	-0.0241228070175438	0.407522961429541	0.500113311221638	0.688652091976234	0.812791190909168	-	11	5	9	5	0.3125	0.357142857142857	-0.0446428571428572	0.413787914388833	0.493895575915957	0.718566730702246	0.822735031067401	-	11	1	25	6	0.0833333333333333	0.193548387096774	-0.110215053763441	0.290033159401977	0.508284782467206	0.0264001411416036	0.0865888588296281	-
5913404	C	T	0.151298419029818	0.32737603197935	19	4	9	2	0.173913043478261	0.181818181818182	-0.00790513833992096	0.48640137269247	0.500447529156134	0.944853151135727	0.966692634968472	-	41	1	25	2	0.0238095238095238	0.0740740740740741	-0.0502645502645503	0.331782625257542	0.50185138635443	0.0866808449466934	0.281798036039235	-	20	0	9	1	0	0.1	NA	NA	NA	NA	NA	NA	44	12	43	2	0.214285714285714	0.0444444444444444	0.16984126984127	0.0277987756873018	0.479468965953088	0.00549229221912042	0.0281445696149117	-	39	14	38	7	0.264150943396226	0.155555555555556	0.108595387840671	0.14592864867823	0.500113311221638	0.0984669884849134	0.300830904931579	-	6	3	14	1	0.333333333333333	0.0666666666666667	0.266666666666667	0.0893177757603273	0.493482227423998	0.0284597369163106	0.150391551837952	-	12	0	13	1	0	0.0714285714285714	NA	NA	NA	NA	NA	NA
5913433	C	T	0.159616964032623	0.210392527704198	21	8	12	0	0.275862068965517	0	0.275862068965517	0.064849065734753	0.494100669667627	0.0325094446457196	0.195451477365061	-	14	31	22	42	0.688888888888889	0.65625	0.0326388888888889	0.389418872441443	0.50185138635443	0.572741848869129	0.737643415071269	-	4	12	0	9	0.75	1	-0.25	0.125142211806621	0.491059495895525	0.0832645166635505	0.26849736180205	-	33	44	24	53	0.571428571428571	0.688311688311688	-0.116883116883117	0.0944334223073161	0.504323610191308	0.0382143796966689	0.113511941164503	-	12	43	10	30	0.781818181818182	0.75	0.0318181818181819	0.378799597849509	0.500113311221638	0.626088055975068	0.770153238625379	-	3	14	4	9	0.823529411764706	0.692307692307692	0.131221719457014	0.255478023776827	0.493482227423998	0.214574191973606	0.43229584746154	-	4	12	12	20	0.75	0.625	0.125	0.264250668695229	0.508284782467206	0.102470434859749	0.221290085169033	-
5913509	C	T	0.0283821789501602	0.999063698075695	4	25	0	11	0.862068965517241	1	-0.137931034482759	0.225771681690839	0.494100669667627	0.1846245156234	0.474864149290046	-	1	42	6	35	0.976744186046512	0.853658536585366	0.123085649461146	0.141877326766452	0.50185138635443	1.70157465505497e-07	9.95722542015272e-06	-	1	25	0	10	0.961538461538462	1	-0.0384615384615384	0.430868093809286	0.491059495895525	0.527089256865538	0.672103623740351	-	4	55	9	85	0.932203389830508	0.904255319148936	0.0279480706815722	0.379828548191247	0.504323610191308	0.281102801191214	0.4439677804781	-	5	35	0	32	0.875	1	-0.125	0.11250252058008	0.500113311221638	0.0325094446457196	0.159566819181288	-	1	7	4	12	0.875	0.75	0.125	0.265734962237152	0.493482227423998	0.130570018115737	0.344077638372967	-	3	19	2	25	0.863636363636364	0.925925925925926	-0.0622895622895623	0.380690630308743	0.508284782467206	0.345602356877771	0.501304428672167	-
5914032	A	G	0.113879220498299	NA	0	9	2	10	1	0.833333333333333	NA	NA	NA	NA	NA	NA	0	20	0	27	1	1	NA	NA	NA	NA	NA	NA	0	14	0	12	1	1	NA	NA	NA	NA	NA	NA	2	51	0	90	0.962264150943396	1	-0.0377358490566038	0.338387573526944	0.504323610191308	0.0602891739906021	0.155709102077307	-	5	30	1	31	0.857142857142857	0.96875	-0.111607142857143	0.139338366031158	0.500113311221638	0.0711968892752519	0.25140230523855	-	0	7	0	11	1	1	NA	NA	NA	NA	NA	NA	0	14	1	26	1	0.962962962962963	NA	NA	NA	NA	NA	NA
5914219	A	T	0.0619293559839254	0.999063698075695	22	2	17	0	0.0833333333333333	0	0.0833333333333333	0.325979701489987	0.494100669667627	0.213807729542997	0.505612948857682	-	30	3	17	4	0.0909090909090909	0.19047619047619	-0.0995670995670996	0.19318507281358	0.50185138635443	0.112478497809147	0.321820972415299	-	8	2	13	0	0.2	0	0.2	0.179024921665536	0.491059495895525	0.0714234577298519	0.249130842081539	-	49	11	94	11	0.183333333333333	0.104761904761905	0.0785714285714286	0.189509204253847	0.504323610191308	0.0374584343611509	0.111914321953958	-	44	9	20	5	0.169811320754717	0.2	-0.030188679245283	0.38483203093187	0.500113311221638	0.687672894255411	0.812260638576662	-	7	2	5	6	0.222222222222222	0.545454545454545	-0.323232323232323	0.0513253164520827	0.485295471819286	0.00991919679896496	0.0765304311918959	-	5	3	19	5	0.375	0.208333333333333	0.166666666666667	0.198409326129645	0.508284782467206	0.0916902815494297	0.20680654618039	-
5914330	A	G	0.0679972888001099	0.999063698075695	1	22	1	9	0.956521739130435	0.9	0.0565217391304348	0.381008213898348	0.494100669667627	0.380780109760444	0.624682604413838	-	4	29	6	7	0.878787878787879	0.538461538461538	0.34032634032634	0.00147928583200666	0.148869402112012	0.000170123162682743	0.00351304330939864	-	0	21	0	13	1	1	NA	NA	NA	NA	NA	NA	14	43	11	99	0.754385964912281	0.9	-0.145614035087719	0.0505461969784224	0.504323610191308	0.000388257588615377	0.00360003278675892	-	8	31	4	31	0.794871794871795	0.885714285714286	-0.0908424908424909	0.188970842694035	0.500113311221638	0.183205380853613	0.41785151615279	-	2	12	4	17	0.857142857142857	0.80952380952381	0.0476190476190476	0.407911362536776	0.493482227423998	0.532884027786804	0.679854602047046	-	2	8	1	27	0.8	0.964285714285714	-0.164285714285714	0.201882663466977	0.508284782467206	0.0297580674351992	0.0938942399796364	-
5914624	G	T	0.0784272246249729	NA	0	39	0	15	1	1	NA	NA	NA	NA	NA	NA	5	37	0	15	0.880952380952381	1	-0.119047619047619	0.149960118831545	0.50185138635443	0.154522620628465	0.379824630950774	-	5	40	0	5	0.888888888888889	1	-0.111111111111111	0.30531206778317	0.491059495895525	0.429195300440349	0.607018476840496	-	0	61	1	39	1	0.975	NA	NA	NA	NA	NA	NA	5	43	3	15	0.895833333333333	0.833333333333333	0.0625	0.272084354070128	0.500113311221638	0.385374033965261	0.595137040368306	-	0	9	0	9	1	1	NA	NA	NA	NA	NA	NA	0	17	0	10	1	1	NA	NA	NA	NA	NA	NA
5915463	A	G	0.161636421082281	0.00153356704281157	9	24	0	5	0.727272727272727	1	-0.272727272727273	0.0670711762723856	0.494100669667627	0.170903520230798	0.458766698427764	-	20	10	5	7	0.333333333333333	0.583333333333333	-0.25	0.0145557192471989	0.359722239991765	0.0661925797221934	0.243917611893244	-	7	11	4	5	0.611111111111111	0.555555555555556	0.0555555555555556	0.400137074283761	0.491059495895525	0.732439899903872	0.818206118559119	-	22	34	46	75	0.607142857142857	0.619834710743802	-0.0126918536009446	0.447091112760642	0.504323610191308	0.774984555787966	0.861823439914333	-	12	33	7	13	0.733333333333333	0.65	0.0833333333333333	0.209318086372407	0.500113311221638	0.399368373186087	0.60555279563984	-	1	10	5	12	0.909090909090909	0.705882352941177	0.203208556149733	0.153199328240115	0.493482227423998	0.0035629652396473	0.0362954327624217	-	1	5	4	11	0.833333333333333	0.733333333333333	0.1	0.308508444331701	0.508284782467206	0.29869755599497	0.454087787384896	-
5916303	A	T	0.044114914238175	0.999063698075695	27	3	11	1	0.1	0.0833333333333333	0.0166666666666667	0.467114666366696	0.495872755696083	0.847389659686714	0.906929184617766	-	39	7	29	8	0.152173913043478	0.216216216216216	-0.064042303172738	0.28927544161026	0.50185138635443	0.278126838035656	0.509646072837351	-	26	3	19	1	0.103448275862069	0.05	0.053448275862069	0.403896281255439	0.491059495895525	0.432528028318229	0.610050322499764	-	64	6	85	6	0.0857142857142857	0.0659340659340659	0.0197802197802198	0.415525014700064	0.504323610191308	0.500287297589271	0.64912859059655	-	44	11	55	6	0.2	0.0983606557377049	0.101639344262295	0.161938869932211	0.500113311221638	0.047192150337978	0.198349310024677	-	18	0	12	0	0	0	NA	NA	NA	NA	NA	NA	18	4	24	4	0.181818181818182	0.142857142857143	0.038961038961039	0.427728346274263	0.508284782467206	0.592980098017427	0.713272618571879	-
5916743	C	T	0.095771012312777	0.920009509095623	25	3	7	3	0.107142857142857	0.3	-0.192857142857143	0.145378477009009	0.494100669667627	0.0486323045146903	0.248471187542193	-	11	8	19	13	0.421052631578947	0.40625	0.0148026315789473	0.450329120953684	0.50185138635443	0.865324619263057	0.928489209257727	-	6	8	12	5	0.571428571428571	0.294117647058824	0.277310924369748	0.101048270536181	0.491059495895525	0.0208625823327655	0.117238304417626	-	20	20	41	50	0.5	0.549450549450549	-0.0494505494505495	0.291281616376974	0.504323610191308	0.345447530469226	0.509605641485409	-	23	17	18	6	0.425	0.25	0.175	0.044681206060182	0.492433682189963	0.0828712001372168	0.274646773038887	-	6	5	14	5	0.454545454545455	0.263157894736842	0.191387559808612	0.167824986424465	0.493482227423998	0.0938527114399453	0.294438824144121	-	9	4	13	17	0.307692307692308	0.566666666666667	-0.258974358974359	0.092072175812071	0.508284782467206	0.00211682748754659	0.0129866835464896	-
5917463	C	T	0.0522955182504336	0.999063698075695	23	4	14	0	0.148148148148148	0	0.148148148148148	0.20916492255514	0.494100669667627	0.118670345564583	0.391722502326889	-	40	3	39	2	0.0697674418604651	0.0487804878048781	0.0209869540555871	0.428999947315771	0.50185138635443	0.597849191798379	0.755081700956363	-	49	2	6	0	0.0392156862745098	0	0.0392156862745098	0.429501992945669	0.491059495895525	0.620690717075355	0.736780914649504	-	62	5	83	2	0.0746268656716418	0.0235294117647059	0.0510974539069359	0.284911959735887	0.504323610191308	0.0730241684272457	0.177627631410294	-	72	3	43	0	0.04	0	0.04	0.348981628273397	0.500113311221638	0.180723228025206	0.415006829110833	-	22	0	22	0	0	0	NA	NA	NA	NA	NA	NA	14	0	18	1	0	0.0526315789473684	NA	NA	NA	NA	NA	NA
5917472	A	C	0.055000341358081	0.999063698075695	27	5	14	0	0.15625	0	0.15625	0.196522787356973	0.494100669667627	0.107364465206614	0.371959543179897	-	27	5	29	2	0.15625	0.0645161290322581	0.0917338709677419	0.212520602886376	0.50185138635443	0.159523885888735	0.386499884177174	-	8	3	6	0	0.272727272727273	0	0.272727272727273	0.104836703300171	0.491059495895525	0.133614402537715	0.344820556684235	-	47	9	78	13	0.160714285714286	0.142857142857143	0.0178571428571429	0.424044016996809	0.504323610191308	0.642775916443166	0.765537391031342	-	42	6	50	16	0.125	0.242424242424242	-0.117424242424242	0.127190175306677	0.500113311221638	0.00392034448515476	0.0391651352963181	-	17	2	16	4	0.105263157894737	0.2	-0.0947368421052632	0.318418550476115	0.493482227423998	0.16742137180282	0.386236512823116	-	13	0	20	4	0	0.166666666666667	NA	NA	NA	NA	NA	NA
5917474	A	T	0.0134027501438046	0.999063698075695	27	8	14	5	0.228571428571429	0.263157894736842	-0.0345864661654135	0.427955729865214	0.494100669667627	0.719576715434573	0.820156144850359	-	27	9	29	12	0.25	0.292682926829268	-0.0426829268292683	0.356181732465879	0.50185138635443	0.527930196269766	0.704387978074645	-	8	2	6	7	0.2	0.538461538461538	-0.338461538461538	0.0596649029123914	0.491059495895525	0.00228193725331545	0.0250640142018213	-	47	21	78	31	0.308823529411765	0.284403669724771	0.0244198596869941	0.395142067849639	0.504323610191308	0.581063575288702	0.71785115934862	-	42	14	50	18	0.25	0.264705882352941	-0.0147058823529412	0.443345038627947	0.500113311221638	0.779434528427275	0.8733846089409	-	17	3	16	5	0.15	0.238095238095238	-0.0880952380952381	0.330545280295472	0.493482227423998	0.25822567169657	0.467964871341038	-	13	4	20	16	0.235294117647059	0.444444444444444	-0.209150326797386	0.142626503908948	0.508284782467206	0.0030923950880456	0.0175237107611059	-
5918065	A	G	0.060622977660843	0.986463387990643	6	16	0	9	0.727272727272727	1	-0.272727272727273	0.0670711762723856	0.494100669667627	0.0661925797221934	0.291619393380306	-	4	21	8	35	0.84	0.813953488372093	0.0260465116279069	0.411700039032525	0.50185138635443	0.641293646734482	0.786224941192528	-	1	14	2	9	0.933333333333333	0.818181818181818	0.115151515151515	0.298813949706167	0.491059495895525	0.125753667043742	0.335481042409043	-	7	39	27	87	0.847826086956522	0.763157894736842	0.0846681922196796	0.171359063558553	0.504323610191308	0.0118425027854527	0.0491883135069049	-	2	29	13	33	0.935483870967742	0.717391304347826	0.218092566619916	0.0171235031109255	0.380170101642668	1.73359847944072e-09	1.47692959345686e-07	-	3	7	1	7	0.7	0.875	-0.175	0.189537870272778	0.493482227423998	0.280087210811497	0.483594842766951	-	4	13	0	13	0.764705882352941	1	-0.235294117647059	0.114147324399904	0.508284782467206	0.0455002638963584	0.126036761470374	-
5918879	A	C	0.133999807110737	NA	24	0	6	0	0	0	NA	NA	NA	NA	NA	NA	35	1	10	0	0.0277777777777778	0	0.0277777777777778	0.405817827658448	0.50185138635443	0.592980098017427	0.751761545751019	-	15	4	5	1	0.210526315789474	0.166666666666667	0.043859649122807	0.421108885962239	0.491059495895525	0.792147391795897	0.861308390708087	-	59	4	64	3	0.0634920634920635	0.0447761194029851	0.0187159440890784	0.420234992664495	0.504323610191308	0.529839051802694	0.674525295269311	-	59	1	22	0	0.0166666666666667	0	0.0166666666666667	0.435837717259624	0.500113311221638	0.541437856209078	0.710304267335942	-	20	0	10	0	0	0	NA	NA	NA	NA	NA	NA	13	0	19	0	0	0	NA	NA	NA	NA	NA	NA
5918922	A	T	0.0248629120771456	0.999063698075695	15	5	3	3	0.25	0.5	-0.25	0.0849797132508529	0.494100669667627	0.157299207050284	0.439951335567942	-	17	8	16	4	0.32	0.2	0.12	0.148026641605612	0.50185138635443	0.249959612624487	0.485759898717173	-	12	3	11	0	0.2	0	0.2	0.179024921665536	0.491059495895525	0.0972544284390032	0.293917655567242	-	25	9	71	9	0.264705882352941	0.1125	0.152205882352941	0.0432373778981122	0.504323610191308	0.00203023201061088	0.0133212956511399	-	41	12	21	1	0.226415094339623	0.0454545454545455	0.180960548885077	0.039489519165237	0.48056030578653	0.0425504248769145	0.186812898094576	-	7	2	15	1	0.222222222222222	0.0625	0.159722222222222	0.211265112638434	0.493482227423998	0.124354017322902	0.337445978175856	-	17	2	8	4	0.105263157894737	0.333333333333333	-0.228070175438596	0.121577436062201	0.508284782467206	0.0100418865909459	0.0424586870504671	-
5919053	C	T	0.0465796671253987	0.955907837569728	3	14	1	21	0.823529411764706	0.954545454545455	-0.131016042780749	0.237421903190127	0.494100669667627	0.106965932301305	0.371399615808814	-	5	17	7	12	0.772727272727273	0.631578947368421	0.141148325358852	0.109365893347389	0.50185138635443	0.142067780058124	0.36265870016977	-	4	7	1	5	0.636363636363636	0.833333333333333	-0.196969696969697	0.182702655073347	0.491059495895525	0.31587447983049	0.524132832514573	-	2	17	11	109	0.894736842105263	0.908333333333333	-0.0135964912280702	0.443039481566176	0.504323610191308	0.627446657328149	0.753576819466724	-	5	23	7	18	0.821428571428571	0.72	0.101428571428571	0.16244121194448	0.500113311221638	0.185450965568359	0.420488927106897	-	3	10	7	15	0.769230769230769	0.681818181818182	0.0874125874125875	0.33180213845072	0.493482227423998	0.330491836159262	0.5225268002083	-	2	4	1	14	0.666666666666667	0.933333333333333	-0.266666666666667	0.0856298029995158	0.508284782467206	0.0284597369163106	0.0906480351496314	-
5919488	A	G	0.570698144393448	0.00279778884240295	18	0	8	0	0	0	NA	NA	NA	NA	NA	NA	28	5	55	10	0.151515151515152	0.153846153846154	-0.00233100233100234	0.493718010230484	0.50185138635443	0.958198626371616	0.978566441578622	-	14	1	10	6	0.0666666666666667	0.375	-0.308333333333333	0.0779992624114719	0.491059495895525	7.64050152901188e-07	3.22411395916094e-05	-	41	6	76	17	0.127659574468085	0.182795698924731	-0.0551361244566461	0.269579270004524	0.504323610191308	0.111084303336694	0.237956489633385	-	42	5	30	3	0.106382978723404	0.0909090909090909	0.0154738878143133	0.440401973343682	0.500113311221638	0.773117116290953	0.869157192647643	-	7	0	9	1	0	0.1	NA	NA	NA	NA	NA	NA	1	5	14	3	0.833333333333333	0.176470588235294	0.656862745098039	0.00033630403746699	0.0904926904016177	3.67095797587842e-13	3.33709923023435e-11	*
5920485	G	T	0.193250793762331	0.999063698075695	5	14	13	13	0.736842105263158	0.5	0.236842105263158	0.0968689498472231	0.494100669667627	0.00609693097146155	0.0641685519340072	-	0	38	1	28	1	0.96551724137931	NA	NA	NA	NA	NA	NA	5	45	3	8	0.9	0.727272727272727	0.172727272727273	0.213795348165137	0.491059495895525	0.0561883625881385	0.219586008865341	-	1	70	3	74	0.985915492957746	0.961038961038961	0.0248765319187855	0.393150262108929	0.504323610191308	0.0639624360437523	0.162026689217529	-	0	56	0	46	1	1	NA	NA	NA	NA	NA	NA	0	16	1	12	1	0.923076923076923	NA	NA	NA	NA	NA	NA	0	26	0	18	1	1	NA	NA	NA	NA	NA	NA
5920505	G	T	0.271266733559477	0.999063698075695	1	40	0	26	0.975609756097561	1	-0.024390243902439	0.450175120169274	0.494100669667627	0.42011267955064	0.647375469176494	-	1	37	2	33	0.973684210526316	0.942857142857143	0.030827067669173	0.395509756742148	0.50185138635443	0.254566153284434	0.489310185978387	-	12	21	10	11	0.636363636363636	0.523809523809524	0.112554112554113	0.302984113961317	0.491059495895525	0.283620363316366	0.499973078522998	-	2	50	3	67	0.961538461538462	0.957142857142857	0.00439560439560438	0.484452066294418	0.504323610191308	0.848340247709611	0.910352952128688	-	1	42	1	56	0.976744186046512	0.982456140350877	-0.00571195430436555	0.478000450632491	0.500113311221638	0.774777259291559	0.870326612408678	-	0	8	0	9	1	1	NA	NA	NA	NA	NA	NA	0	18	0	24	1	1	NA	NA	NA	NA	NA	NA
5921158	A	G	0.114815745352579	0.977306128701174	25	0	14	0	0	0	NA	NA	NA	NA	NA	NA	25	7	29	4	0.21875	0.121212121212121	0.0975378787878788	0.198088032154787	0.50185138635443	0.175296361825556	0.406271322265942	-	28	2	13	0	0.0666666666666667	0	0.0666666666666667	0.38047618120826	0.491059495895525	0.33523441379596	0.541707047673674	-	31	5	73	2	0.138888888888889	0.0266666666666667	0.112222222222222	0.103634400483684	0.504323610191308	0.0049501845254164	0.0260403695747557	-	30	7	26	4	0.189189189189189	0.133333333333333	0.0558558558558559	0.293904438094071	0.500113311221638	0.434728051695716	0.631941024750579	-	10	0	12	1	0	0.0769230769230769	NA	NA	NA	NA	NA	NA	7	3	17	1	0.3	0.0555555555555556	0.244444444444444	0.105207888589183	0.508284782467206	0.0236285518562659	0.0798760768844632	-
5922455	C	T	0.045104750393299	NA	27	0	9	0	0	0	NA	NA	NA	NA	NA	NA	47	2	38	0	0.0408163265306122	0	0.0408163265306122	0.362285047039785	0.50185138635443	0.203507628743795	0.43744668550713	-	14	1	8	0	0.0666666666666667	0	0.0666666666666667	0.38047618120826	0.491059495895525	0.449691797968891	0.621167606131663	-	44	5	74	2	0.102040816326531	0.0263157894736842	0.0757250268528464	0.198373658832764	0.504323610191308	0.0291925898412539	0.0942124490331375	-	45	0	40	2	0	0.0476190476190476	NA	NA	NA	NA	NA	NA	25	2	18	1	0.0740740740740741	0.0526315789473684	0.0214424951267057	0.460160422080147	0.499269702200053	0.721176307474874	0.825169341473585	-	23	0	32	1	0	0.0303030303030303	NA	NA	NA	NA	NA	NA
5922481	A	G	0.063739247958189	0.831357582807811	15	27	9	3	0.642857142857143	0.25	0.392857142857143	0.015308573230543	0.346046313770348	0.00450869836490423	0.0512493254625851	-	16	8	26	31	0.333333333333333	0.543859649122807	-0.210526315789474	0.0331256804794775	0.472695756795522	0.000747033553946753	0.0111411754198337	-	19	15	7	8	0.441176470588235	0.533333333333333	-0.092156862745098	0.33659404329957	0.491059495895525	0.472241994404184	0.637009703228443	-	26	26	46	48	0.5	0.51063829787234	-0.0106382978723404	0.456308305930174	0.504323610191308	0.836568881227777	0.902051301416531	-	28	19	24	19	0.404255319148936	0.441860465116279	-0.0376051459673429	0.357622902624622	0.500113311221638	0.615326037895743	0.763255991887202	-	12	8	9	5	0.4	0.357142857142857	0.0428571428571429	0.417323225704136	0.493895575915957	0.743420697695252	0.841399185414546	-	15	5	7	15	0.25	0.681818181818182	-0.431818181818182	0.0129282267418031	0.351374177122436	2.90426622720795e-06	5.42694414178552e-05	-
5922482	A	G	0.0891736797749695	0.999063698075695	10	22	3	10	0.6875	0.769230769230769	-0.0817307692307693	0.329178303997372	0.494100669667627	0.5249302855183	0.697005700840328	-	4	24	15	35	0.857142857142857	0.7	0.157142857142857	0.0853742155018148	0.50185138635443	0.00149616428974556	0.0189455331878394	-	6	16	6	9	0.727272727272727	0.6	0.127272727272727	0.27970742608743	0.491059495895525	0.268381627292761	0.486443375010203	-	12	42	29	86	0.777777777777778	0.747826086956522	0.029951690821256	0.371213699843708	0.504323610191308	0.439765408647414	0.597306346414083	-	9	38	8	39	0.808510638297872	0.829787234042553	-0.0212765957446809	0.418282989756422	0.500113311221638	0.710852540149459	0.828112929864275	-	1	16	5	3	0.941176470588235	0.375	0.566176470588235	0.00208175389870368	0.220098162199307	1.00417518582351e-11	2.54713068999109e-09	-	0	14	12	13	1	0.52	NA	NA	NA	NA	NA	NA
5922662	C	G	0.0331114049674787	0.999063698075695	17	2	20	0	0.105263157894737	0	0.105263157894737	0.283571395772105	0.494100669667627	0.1250468801311	0.400609998131176	-	18	7	11	4	0.28	0.266666666666667	0.0133333333333334	0.455420144058717	0.50185138635443	0.908436461377102	0.952895450060303	-	17	5	4	3	0.227272727272727	0.428571428571429	-0.201298701298701	0.177463110691155	0.491059495895525	0.203772731750377	0.426170610605186	-	34	4	42	8	0.105263157894737	0.16	-0.0547368421052632	0.271076527853065	0.504323610191308	0.207242111542848	0.362778135712082	-	24	6	15	5	0.2	0.25	-0.05	0.313781371774445	0.500113311221638	0.576150122030579	0.735833847107348	-	8	1	0	5	0.111111111111111	1	-0.888888888888889	3.33703892651727e-06	0.0161880341434627	2.53962858947087e-10	4.02762006757448e-08	**	5	1	13	7	0.166666666666667	0.35	-0.183333333333333	0.175119671578114	0.508284782467206	0.0278068950269973	0.0896510821215484	-
5923147	A	C	0.0964145180022722	0.999063698075695	0	34	0	20	1	1	NA	NA	NA	NA	NA	NA	5	45	3	56	0.9	0.949152542372881	-0.0491525423728814	0.335319938066239	0.50185138635443	0.208213587248821	0.443009059295784	-	0	35	0	14	1	1	NA	NA	NA	NA	NA	NA	2	69	5	81	0.971830985915493	0.941860465116279	0.0299705207992139	0.371133035316314	0.504323610191308	0.0929926639106536	0.210400678001276	-	11	50	6	26	0.819672131147541	0.8125	0.00717213114754101	0.47235576914347	0.500113311221638	0.915956083110765	0.953160833129999	-	1	19	3	13	0.95	0.8125	0.1375	0.245341492769953	0.493482227423998	0.0116168914341585	0.0847492612938397	-	6	23	0	20	0.793103448275862	1	-0.206896551724138	0.145289020379587	0.508284782467206	0.0223620728532725	0.0765350618590506	-
5924742	G	T	0.248371268349002	0.999063698075695	0	17	0	22	1	1	NA	NA	NA	NA	NA	NA	2	28	3	46	0.933333333333333	0.938775510204082	-0.00544217687074833	0.482867097777822	0.50185138635443	0.878618528397276	0.935833532503095	-	13	26	2	15	0.666666666666667	0.882352941176471	-0.215686274509804	0.16073940254673	0.491059495895525	0.0592297037272792	0.224998147070495	-	2	40	2	126	0.952380952380952	0.984375	-0.0319940476190477	0.36249824587944	0.504323610191308	0.0891828071831404	0.204217262419058	-	0	28	0	37	1	1	NA	NA	NA	NA	NA	NA	0	6	0	12	1	1	NA	NA	NA	NA	NA	NA	0	13	0	23	1	1	NA	NA	NA	NA	NA	NA
5924986	C	T	0.120005861092117	NA	2	13	10	6	0.866666666666667	0.375	0.491666666666667	0.00338237934810482	0.190615372909166	7.23288019456479e-09	8.55754353585871e-07	-	0	21	1	35	1	0.972222222222222	NA	NA	NA	NA	NA	NA	3	18	0	7	0.857142857142857	1	-0.142857142857143	0.256048075114454	0.491059495895525	0.280087210811497	0.496646383286878	-	0	32	2	43	1	0.955555555555556	NA	NA	NA	NA	NA	NA	0	33	0	48	1	1	NA	NA	NA	NA	NA	NA	0	7	0	14	1	1	NA	NA	NA	NA	NA	NA	0	8	0	16	1	1	NA	NA	NA	NA	NA	NA
5925249	C	T	0.0447125059141208	0.999063698075695	3	29	0	17	0.90625	1	-0.09375	0.305508392218465	0.494100669667627	0.184796651529694	0.475047090540668	-	12	47	0	46	0.796610169491525	1	-0.203389830508475	0.0380067530964373	0.49453459012211	0.00061017370745465	0.00953024766639713	-	2	12	4	13	0.857142857142857	0.764705882352941	0.092436974789916	0.336122708706901	0.491059495895525	0.276082321877797	0.493305143325715	-	10	75	12	113	0.882352941176471	0.904	-0.0216470588235295	0.407292910157076	0.504323610191308	0.452546227772366	0.609241472222556	-	6	50	6	25	0.892857142857143	0.806451612903226	0.0864055299539171	0.200842074672519	0.500113311221638	0.119844278858226	0.335236068118208	-	2	8	0	7	0.8	1	-0.2	0.157082997836376	0.493482227423998	0.185876732365876	0.402123031607218	-	0	9	4	8	1	0.666666666666667	NA	NA	NA	NA	NA	NA
5925579	C	T	0.459467233960424	0.808073176615465	18	17	15	13	0.485714285714286	0.464285714285714	0.0214285714285714	0.456661715664133	0.495187510122679	0.820523816944433	0.89023470195	-	46	0	24	0	0	0	NA	NA	NA	NA	NA	NA	22	0	17	2	0	0.105263157894737	NA	NA	NA	NA	NA	NA	56	2	61	0	0.0344827586206897	0	0.0344827586206897	0.351973980822244	0.504323610191308	0.13994430795499	0.278335322851284	-	52	1	19	0	0.0188679245283019	0	0.0188679245283019	0.427437278078569	0.500113311221638	0.545530859928233	0.71332005796938	-	15	0	21	0	0	0	NA	NA	NA	NA	NA	NA	14	0	33	1	0	0.0294117647058824	NA	NA	NA	NA	NA	NA
5925776	C	T	0.152246788288133	0.173544799274745	7	16	2	9	0.695652173913043	0.818181818181818	-0.122529644268775	0.252159554558977	0.494100669667627	0.377131210246415	0.622325596456213	-	18	9	22	8	0.333333333333333	0.266666666666667	0.0666666666666667	0.281477958274797	0.50185138635443	0.438578026081	0.640785202266519	-	11	5	3	3	0.3125	0.5	-0.1875	0.194496614860041	0.491059495895525	0.321750338238892	0.530115308030935	-	43	6	63	24	0.122448979591837	0.275862068965517	-0.153413089373681	0.0419962041358966	0.504323610191308	1.26982425861764e-05	0.000213678270317801	-	34	10	35	11	0.227272727272727	0.239130434782609	-0.0118577075098814	0.454285546077409	0.500113311221638	0.8478143442221	0.912824782151668	-	9	7	13	10	0.4375	0.434782608695652	0.00271739130434784	0.498018397637178	0.503521943722303	0.979041706511291	0.995157032488826	-	15	5	28	15	0.25	0.348837209302326	-0.0988372093023256	0.31064382618041	0.508284782467206	0.134454015305301	0.266099488366802	-
5927708	A	G	0.0542529646602917	0.999063698075695	0	25	0	6	1	1	NA	NA	NA	NA	NA	NA	5	33	7	25	0.868421052631579	0.78125	0.087171052631579	0.224286155299173	0.50185138635443	0.14462649805271	0.365755849291097	-	2	24	2	3	0.923076923076923	0.6	0.323076923076923	0.0685539331313946	0.491059495895525	0.00670627560780556	0.0545429721665768	-	8	60	4	55	0.882352941176471	0.932203389830508	-0.0498504486540379	0.289728847004079	0.504323610191308	0.234653520910109	0.394666805356708	-	5	59	7	28	0.921875	0.8	0.121875	0.118407314233743	0.500113311221638	0.00721638152990022	0.0594735105817381	-	0	12	4	3	1	0.428571428571429	NA	NA	NA	NA	NA	NA	1	5	2	25	0.833333333333333	0.925925925925926	-0.0925925925925926	0.322219571548413	0.508284782467206	0.196705602458947	0.34187794541825	-
5928034	A	G	0.274826062349033	0.986789901606619	12	18	6	18	0.6	0.75	-0.15	0.206233842120004	0.494100669667627	0.133614402537716	0.410644362120489	-	3	24	2	44	0.888888888888889	0.956521739130435	-0.067632850241546	0.278633001169465	0.50185138635443	0.144399792213072	0.365440718544419	-	0	15	0	11	1	1	NA	NA	NA	NA	NA	NA	1	34	0	73	0.971428571428571	1	-0.0285714285714286	0.377141707935062	0.504323610191308	0.142843298932031	0.282137696027241	-	1	21	1	63	0.954545454545455	0.984375	-0.0298295454545454	0.386165362675449	0.500113311221638	0.251942515156809	0.487688563511092	-	0	8	0	12	1	1	NA	NA	NA	NA	NA	NA	0	6	0	22	1	1	NA	NA	NA	NA	NA	NA
5928401	G	T	0.139269422987707	0.999063698075695	11	2	10	2	0.153846153846154	0.166666666666667	-0.0128205128205128	0.475574365250257	0.498162757341046	0.90203464925445	0.940583993225138	-	22	1	28	2	0.0434782608695652	0.0666666666666667	-0.0231884057971014	0.421453798153222	0.50185138635443	0.533416513472694	0.708448050427616	-	10	4	18	0	0.285714285714286	0	0.285714285714286	0.0943637766176812	0.491059495895525	0.00729035809153564	0.0579428592075839	-	56	6	66	6	0.0967741935483871	0.0833333333333333	0.0134408602150538	0.44373609949244	0.504323610191308	0.699675625634705	0.808623887980158	-	48	1	41	3	0.0204081632653061	0.0681818181818182	-0.0477736549165121	0.321486944605446	0.500113311221638	0.0250098973590418	0.134705842047484	-	12	0	10	1	0	0.0909090909090909	NA	NA	NA	NA	NA	NA	6	0	13	0	0	0	NA	NA	NA	NA	NA	NA
5929356	C	T	0.0421902561033243	0.999063698075695	3	21	4	20	0.875	0.833333333333333	0.0416666666666666	0.412655720752768	0.494100669667627	0.537093978442642	0.703069509600096	-	5	18	12	43	0.782608695652174	0.781818181818182	0.00079051383399209	0.49909302809725	0.50185138635443	0.988659744499253	0.995707028365501	-	11	28	7	12	0.717948717948718	0.631578947368421	0.0863697705802969	0.34638829200651	0.491059495895525	0.402806662695753	0.587865108550989	-	16	34	21	35	0.68	0.625	0.055	0.270089253473262	0.504323610191308	0.37760253866681	0.540136221364625	-	11	43	20	40	0.796296296296296	0.666666666666667	0.12962962962963	0.104146165507122	0.500113311221638	0.0126626222934829	0.0874128096523421	-	1	11	0	7	0.916666666666667	1	-0.0833333333333334	0.339351720646665	0.493482227423998	0.425030652784928	0.595913983350055	-	5	15	2	21	0.75	0.91304347826087	-0.16304347826087	0.203709200201158	0.508284782467206	0.0709514924273055	0.173119582719798	-
5931828	G	T	0.216910247023955	0.0129051937211149	27	13	6	1	0.325	0.142857142857143	0.182142857142857	0.159324843172581	0.494100669667627	0.303532869291415	0.581709488295649	-	35	6	40	12	0.146341463414634	0.230769230769231	-0.0844277673545966	0.231534310485905	0.50185138635443	0.0849775791483386	0.278155538757768	-	37	8	12	1	0.177777777777778	0.0769230769230769	0.100854700854701	0.322081518348796	0.491059495895525	0.341544390279819	0.546452954909383	-	35	15	53	16	0.3	0.231884057971014	0.0681159420289855	0.223268277691981	0.504323610191308	0.216939829211235	0.374727829847085	-	50	8	36	16	0.137931034482759	0.307692307692308	-0.169761273209549	0.0496857319426225	0.500113311221638	0.000385112264395974	0.0067548817028735	-	6	5	6	3	0.454545454545455	0.333333333333333	0.121212121212121	0.272080215951522	0.493482227423998	0.465208818452142	0.625718414641297	-	4	12	18	3	0.75	0.142857142857143	0.607142857142857	0.000840305512858846	0.131458957790732	1.31526627785616e-10	7.46649472669903e-09	-
5931912	C	T	0.143919868791003	NA	20	4	8	0	0.166666666666667	0	0.166666666666667	0.180966488956349	0.494100669667627	0.205903210732068	0.496851103167224	-	34	0	10	0	0	0	NA	NA	NA	NA	NA	NA	25	0	7	0	0	0	NA	NA	NA	NA	NA	NA	37	1	55	1	0.0263157894736842	0.0178571428571429	0.00845864661654135	0.466117143496992	0.504323610191308	0.692520187737046	0.803397430825559	-	44	0	27	0	0	0	NA	NA	NA	NA	NA	NA	16	0	17	1	0	0.0555555555555556	NA	NA	NA	NA	NA	NA	15	0	18	0	0	0	NA	NA	NA	NA	NA	NA
5936060	A	G	0.194784890700466	0.999063698075695	0	21	0	14	1	1	NA	NA	NA	NA	NA	NA	0	42	3	30	1	0.909090909090909	NA	NA	NA	NA	NA	NA	7	19	0	8	0.730769230769231	1	-0.269230769230769	0.107794987373668	0.491059495895525	0.0860175212260994	0.275368370262451	-	1	59	4	37	0.983333333333333	0.902439024390244	0.0808943089430894	0.182458838486936	0.504323610191308	5.20810383399217e-05	0.000691290819305556	-	0	44	2	35	1	0.945945945945946	NA	NA	NA	NA	NA	NA	2	11	0	16	0.846153846153846	1	-0.153846153846154	0.219995607278881	0.493482227423998	0.0880815116621899	0.283045262896047	-	0	27	1	44	1	0.977777777777778	NA	NA	NA	NA	NA	NA
5936174	A	T	0.0801036086365912	0.999063698075695	0	29	0	16	1	1	NA	NA	NA	NA	NA	NA	5	20	1	23	0.8	0.958333333333333	-0.158333333333333	0.083760171518239	0.50185138635443	0.0524794995592466	0.214145873557739	-	0	31	0	5	1	1	NA	NA	NA	NA	NA	NA	2	67	5	70	0.971014492753623	0.933333333333333	0.0376811594202898	0.338614312653304	0.504323610191308	0.0517577451241887	0.139933704875336	-	5	37	19	41	0.880952380952381	0.683333333333333	0.197619047619048	0.0275316558065706	0.440772261667049	2.28078060686826e-06	9.18688158515096e-05	-	2	13	1	17	0.866666666666667	0.944444444444444	-0.0777777777777777	0.349737611752418	0.493482227423998	0.331685068056863	0.523582944214634	-	1	15	4	11	0.9375	0.733333333333333	0.204166666666667	0.14855850802931	0.508284782467206	0.00108821730493428	0.00769590794944403	-
5936650	C	T	0.102019951490943	0.128975399019595	7	6	6	0	0.461538461538462	0	0.461538461538462	0.00551626445401293	0.226576346962645	0.0233422020128909	0.158733811307714	-	36	12	21	13	0.25	0.382352941176471	-0.132352941176471	0.124459519268341	0.50185138635443	0.0747059333121304	0.260496209058908	-	16	4	4	1	0.2	0.2	0	0.501275858383816	0.501275858383816	1	1	-	32	26	63	11	0.448275862068966	0.148648648648649	0.299627213420317	0.000355636308392812	0.0622446245805652	2.18593441773194e-07	6.1462051411646e-06	*	39	8	36	14	0.170212765957447	0.28	-0.109787234042553	0.14329604123995	0.500113311221638	0.0388612387607416	0.177351296864779	-	11	2	10	3	0.153846153846154	0.230769230769231	-0.0769230769230769	0.351345708987078	0.493482227423998	0.442067794070615	0.608912172724981	-	21	3	26	3	0.125	0.103448275862069	0.021551724137931	0.463554006106125	0.508284782467206	0.725639961619879	0.815352829644478	-
5937342	A	G	0.145490236787374	0.42975890362922	13	3	10	2	0.1875	0.166666666666667	0.0208333333333333	0.457966845689686	0.495187510122679	0.853307419687115	0.910310716749122	-	28	9	39	10	0.243243243243243	0.204081632653061	0.039161610590182	0.367725040441665	0.50185138635443	0.522862002491247	0.700160225973821	-	4	8	8	7	0.666666666666667	0.466666666666667	0.2	0.179024921665536	0.491059495895525	0.100348246462291	0.299427550083583	-	43	11	52	26	0.203703703703704	0.333333333333333	-0.12962962962963	0.0723637572873585	0.504323610191308	0.00447480921165902	0.0241819632314115	-	26	13	38	7	0.333333333333333	0.155555555555556	0.177777777777778	0.0421971228275458	0.486274841644972	0.0114120363860017	0.0818046775195559	-	9	2	15	7	0.181818181818182	0.318181818181818	-0.136363636363636	0.247160030075976	0.493482227423998	0.0972544284390032	0.299290585070504	-	7	2	26	7	0.222222222222222	0.212121212121212	0.0101010101010101	0.487298687441783	0.508284782467206	0.888997665772215	0.928832382954056	-
5937400	C	T	0.0590744852955809	0.999063698075695	16	2	5	0	0.111111111111111	0	0.111111111111111	0.272725542038805	0.494100669667627	0.429195300440349	0.651446021613995	-	31	2	14	3	0.0606060606060606	0.176470588235294	-0.115864527629234	0.156543993899465	0.50185138635443	0.0452703660987511	0.195942183163865	-	24	0	9	0	0	0	NA	NA	NA	NA	NA	NA	35	4	64	3	0.102564102564103	0.0447761194029851	0.0577879831611175	0.259741473224475	0.504323610191308	0.118971391289789	0.249247107037288	-	42	6	38	0	0.125	0	0.125	0.11250252058008	0.500113311221638	0.0198098780851843	0.115853520188184	-	9	2	21	0	0.181818181818182	0	0.181818181818182	0.180302030624942	0.493482227423998	0.0307535612592745	0.158492134761609	-	7	0	19	0	0	0	NA	NA	NA	NA	NA	NA
5938476	A	G	0.0430130943442981	0.999063698075695	13	2	11	2	0.133333333333333	0.153846153846154	-0.0205128205128205	0.458669796689591	0.495605756193256	0.827763134604914	0.894421601848802	-	21	8	24	13	0.275862068965517	0.351351351351351	-0.0754892823858341	0.256033292571019	0.50185138635443	0.304243336937993	0.533143456753318	-	30	15	7	3	0.333333333333333	0.3	0.0333333333333333	0.440178705701538	0.491059495895525	0.823063273758122	0.881922942148407	-	36	17	73	29	0.320754716981132	0.284313725490196	0.036440991490936	0.343771522349003	0.504323610191308	0.430416260813818	0.588894578636189	-	32	15	33	10	0.319148936170213	0.232558139534884	0.0865907966353291	0.200337606372325	0.500113311221638	0.223185697857504	0.459220069431847	-	4	2	11	1	0.333333333333333	0.0833333333333333	0.25	0.103770523049248	0.493482227423998	0.0661925797221934	0.245687138990142	-	13	2	27	10	0.133333333333333	0.27027027027027	-0.136936936936937	0.244321408636626	0.508284782467206	0.0142722033003185	0.0549133490642712	-
5939308	A	G	0.412971424561751	0.854537806846267	5	6	1	8	0.545454545454545	0.888888888888889	-0.343434343434343	0.0294582257261021	0.432268441778028	0.0385297516499146	0.216882611621243	-	1	13	4	24	0.928571428571429	0.857142857142857	0.0714285714285715	0.267593879480001	0.50185138635443	0.142213241936393	0.362771301083973	-	0	11	0	14	1	1	NA	NA	NA	NA	NA	NA	0	23	0	49	1	1	NA	NA	NA	NA	NA	NA	0	17	0	32	1	1	NA	NA	NA	NA	NA	NA	0	6	0	12	1	1	NA	NA	NA	NA	NA	NA	0	7	0	34	1	1	NA	NA	NA	NA	NA	NA
5940038	G	T	0.149173880615812	NA	24	5	10	6	0.172413793103448	0.375	-0.202586206896552	0.13344729367727	0.494100669667627	0.0319331288703582	0.193845117879696	-	36	1	28	0	0.027027027027027	0	0.027027027027027	0.408366077783307	0.50185138635443	0.377821637100064	0.593873781626362	-	23	0	7	0	0	0	NA	NA	NA	NA	NA	NA	64	0	91	0	0	0	NA	NA	NA	NA	NA	NA	60	0	15	0	0	0	NA	NA	NA	NA	NA	NA	13	0	14	1	0	0.0666666666666667	NA	NA	NA	NA	NA	NA	11	0	19	0	0	0	NA	NA	NA	NA	NA	NA
5940203	C	G	0.0516105994324114	0.999063698075695	3	14	0	10	0.823529411764706	1	-0.176470588235294	0.167051695825096	0.494100669667627	0.143234907524669	0.424336233126628	-	3	25	4	25	0.892857142857143	0.862068965517241	0.0307881773399016	0.395640782260996	0.50185138635443	0.591919663400978	0.751304177966869	-	0	9	1	15	1	0.9375	NA	NA	NA	NA	NA	NA	8	23	6	43	0.741935483870968	0.877551020408163	-0.135615536537195	0.0634731045860042	0.504323610191308	0.0300445116048161	0.0960556475521861	-	5	22	2	28	0.814814814814815	0.933333333333333	-0.118518518518519	0.124989892560771	0.500113311221638	0.0946929425994756	0.295058361827518	-	2	13	0	9	0.866666666666667	1	-0.133333333333333	0.252044497606755	0.493482227423998	0.239316541221495	0.452254793403817	-	2	9	1	17	0.818181818181818	0.944444444444444	-0.126262626262626	0.26210417853514	0.508284782467206	0.164866539747909	0.305783354828021	-
5940647	C	T	0.0302565715137479	0.999063698075695	16	1	6	3	0.0588235294117647	0.333333333333333	-0.274509803921569	0.0658005106549951	0.494100669667627	0.00046525815807105	0.00929133383188177	-	33	7	41	9	0.175	0.18	-0.005	0.484408701121241	0.50185138635443	0.925865093623866	0.963058091496848	-	13	3	10	3	0.1875	0.230769230769231	-0.0432692307692308	0.422174054319941	0.491059495895525	0.689374521654179	0.786512870687567	-	60	8	50	7	0.117647058823529	0.12280701754386	-0.00515995872033023	0.480999143315606	0.504323610191308	0.903760176217206	0.945731241130519	-	42	3	39	12	0.0666666666666667	0.235294117647059	-0.168627450980392	0.050825653838093	0.500113311221638	1.38116408395316e-06	6.01737260504913e-05	-	13	3	11	1	0.1875	0.0833333333333333	0.104166666666667	0.301532348872333	0.493482227423998	0.355225881287279	0.540566175907236	-	11	1	21	0	0.0833333333333333	0	0.0833333333333333	0.339702886982327	0.508284782467206	0.167064276914894	0.308028337894064	-
5941006	G	T	0.0646735710992129	0.999063698075695	18	6	16	4	0.25	0.2	0.05	0.394817985425942	0.494100669667627	0.605576616335346	0.743513073130175	-	22	3	29	3	0.12	0.09375	0.02625	0.411007602279254	0.50185138635443	0.647704219262226	0.790615881145593	-	13	4	8	0	0.235294117647059	0	0.235294117647059	0.13966099209642	0.491059495895525	0.116664464781024	0.323137950458202	-	41	4	43	5	0.0888888888888889	0.104166666666667	-0.0152777777777778	0.435525560631302	0.504323610191308	0.709938472323351	0.816347890405736	-	43	8	44	5	0.156862745098039	0.102040816326531	0.0548219287715086	0.297371412608943	0.500113311221638	0.291324394893786	0.521518616921259	-	7	0	9	1	0	0.1	NA	NA	NA	NA	NA	NA	9	1	15	0	0.1	0	0.1	0.308508444331701	0.508284782467206	0.196705602458947	0.34187794541825	-
5941325	G	T	0.0853964159639098	0.852196333300439	1	10	7	7	0.909090909090909	0.5	0.409090909090909	0.0121690492429932	0.314888795542211	1.01246804306559e-07	8.57952649826567e-06	-	4	22	2	32	0.846153846153846	0.941176470588235	-0.0950226244343891	0.204268536636072	0.50185138635443	0.124618823407379	0.339495604275453	-	5	6	2	22	0.545454545454545	0.916666666666667	-0.371212121212121	0.0437607041733644	0.491059495895525	0.00025995833275431	0.00444637141744335	-	15	30	7	57	0.666666666666667	0.890625	-0.223958333333333	0.00574306467355428	0.296720627458829	0.00014428851742548	0.00159928627709008	-	10	32	13	36	0.761904761904762	0.73469387755102	0.0272108843537414	0.395927223268225	0.500113311221638	0.654720846018578	0.789896141791112	-	3	7	0	6	0.7	1	-0.3	0.0649884990341276	0.493482227423998	0.108809430040545	0.315902726366936	-	2	11	3	10	0.846153846153846	0.769230769230769	0.0769230769230769	0.352014925232299	0.508284782467206	0.442067794070615	0.588907592691817	-
5941345	A	G	0.0577516173144425	0.543297479020799	6	19	1	10	0.76	0.909090909090909	-0.149090909090909	0.207669682549576	0.494100669667627	0.246943984058031	0.535357078876226	-	23	16	13	9	0.41025641025641	0.409090909090909	0.00116550116550113	0.497784583185989	0.50185138635443	0.991132608743437	0.9978699500902	-	8	9	3	4	0.529411764705882	0.571428571428571	-0.042016806722689	0.424435417153248	0.491059495895525	0.823755223491389	0.882612254517346	-	31	33	52	44	0.515625	0.458333333333333	0.0572916666666667	0.261568503465136	0.504323610191308	0.261339236158314	0.423652646453186	-	17	31	23	32	0.645833333333333	0.581818181818182	0.0640151515151516	0.267223615112531	0.500113311221638	0.320876197711235	0.546477160769674	-	5	4	13	15	0.444444444444444	0.535714285714286	-0.0912698412698413	0.324725642773489	0.493482227423998	0.331086670993525	0.523191937230584	-	7	9	20	27	0.5625	0.574468085106383	-0.011968085106383	0.483421729665093	0.508284782467206	0.868632810345611	0.917314429386958	-
5942118	C	T	0.0867755219968844	0.974382065481315	28	1	12	3	0.0344827586206897	0.2	-0.16551724137931	0.182644163464208	0.494100669667627	0.000442676986343332	0.00899313117396411	-	27	7	33	0	0.205882352941176	0	0.205882352941176	0.0362392312935542	0.484302259651756	0.00344469363306526	0.0353118092905535	-	28	3	23	2	0.0967741935483871	0.08	0.0167741935483871	0.470443576735354	0.493144210349835	0.776653126577166	0.850629020446833	-	32	5	120	9	0.135135135135135	0.0697674418604651	0.06536769327467	0.232679022678725	0.504323610191308	0.0298783301711415	0.0957140945805949	-	72	3	57	2	0.04	0.0338983050847458	0.00610169491525424	0.476493331251265	0.500113311221638	0.81097197960758	0.892310241399915	-	15	0	22	0	0	0	NA	NA	NA	NA	NA	NA	21	0	29	0	0	0	NA	NA	NA	NA	NA	NA
5942396	A	G	0.206720943813622	NA	37	12	7	7	0.244897959183673	0.5	-0.255102040816327	0.0806762830648754	0.494100669667627	0.0264432136263142	0.171416173238533	-	56	0	42	1	0	0.0232558139534884	NA	NA	NA	NA	NA	NA	38	2	6	0	0.05	0	0.05	0.410066749209659	0.491059495895525	0.574149072797162	0.704628672702367	-	65	0	83	1	0	0.0119047619047619	NA	NA	NA	NA	NA	NA	54	0	19	2	0	0.0952380952380952	NA	NA	NA	NA	NA	NA	10	0	5	0	0	0	NA	NA	NA	NA	NA	NA	17	0	13	0	0	0	NA	NA	NA	NA	NA	NA
5943635	C	T	0.10603854957281	0.999063698075695	25	0	14	0	0	0	NA	NA	NA	NA	NA	NA	32	4	26	4	0.111111111111111	0.133333333333333	-0.0222222222222222	0.424762307770976	0.50185138635443	0.698535358303339	0.823638154986412	-	32	0	24	0	0	0	NA	NA	NA	NA	NA	NA	50	1	117	15	0.0196078431372549	0.113636363636364	-0.0940285204991087	0.145735505182475	0.504323610191308	6.6118071349556e-15	7.35376263512451e-13	-	50	5	38	1	0.0909090909090909	0.0256410256410256	0.0652680652680653	0.263237530059318	0.500113311221638	0.156238909824111	0.385019875460725	-	11	1	26	0	0.0833333333333333	0	0.0833333333333333	0.339351720646665	0.493482227423998	0.124192393447216	0.337269710634238	-	15	5	35	0	0.25	0	0.25	0.100033773375498	0.508284782467206	0.000636299141240206	0.00507154540654368	-
5945227	G	T	0.0901399286645514	0.919927863471367	2	27	0	16	0.931034482758621	1	-0.0689655172413793	0.355087871211939	0.494100669667627	0.276302917337483	0.561197417507314	-	7	24	4	37	0.774193548387097	0.902439024390244	-0.128245476003147	0.131985802941109	0.50185138635443	0.0495303270001891	0.206885522781704	-	1	24	1	18	0.96	0.947368421052632	0.0126315789473684	0.478048715536964	0.495098387464545	0.778729004587343	0.851976954370657	-	3	57	16	115	0.95	0.877862595419847	0.0721374045801526	0.209896092163204	0.504323610191308	0.000151655049335103	0.0016629760582263	-	7	47	7	38	0.87037037037037	0.844444444444444	0.0259259259259259	0.400741699818561	0.500113311221638	0.604619201058088	0.756179053216597	-	0	9	1	12	1	0.923076923076923	NA	NA	NA	NA	NA	NA	4	13	4	22	0.764705882352941	0.846153846153846	-0.081447963800905	0.343307070107635	0.508284782467206	0.32754493510613	0.484209378850443	-
5945311	A	G	0.0800840224292683	0.999063698075695	0	16	1	7	1	0.875	NA	NA	NA	NA	NA	NA	3	31	7	36	0.911764705882353	0.837209302325581	0.0745554035567715	0.258668728668591	0.50185138635443	0.0847698189249997	0.277771838760039	-	0	12	0	15	1	1	NA	NA	NA	NA	NA	NA	7	39	4	49	0.847826086956522	0.924528301886792	-0.0767022149302707	0.19530261034344	0.504323610191308	0.120038220430053	0.250691234933839	-	1	37	5	47	0.973684210526316	0.903846153846154	0.069838056680162	0.248960181726187	0.500113311221638	0.0016544690600464	0.0206390448867728	-	1	9	2	12	0.9	0.857142857142857	0.0428571428571429	0.417323225704136	0.493895575915957	0.592980098017426	0.727591898006965	-	4	16	1	20	0.8	0.952380952380952	-0.152380952380952	0.219788013298937	0.508284782467206	0.0808555983700525	0.189583691263626	-
5947995	A	G	0.135560061162881	0.986669206286864	0	37	0	10	1	1	NA	NA	NA	NA	NA	NA	0	38	4	28	1	0.875	NA	NA	NA	NA	NA	NA	0	40	1	13	1	0.928571428571429	NA	NA	NA	NA	NA	NA	1	60	4	83	0.983606557377049	0.954022988505747	0.0295835688713021	0.372791806157652	0.504323610191308	0.029778556946066	0.0955028776602669	-	9	47	1	25	0.839285714285714	0.961538461538462	-0.122252747252747	0.117682127483801	0.500113311221638	0.0896366093562194	0.286327684313149	-	0	8	0	24	1	1	NA	NA	NA	NA	NA	NA	4	19	2	26	0.826086956521739	0.928571428571429	-0.102484472049689	0.303967602565497	0.508284782467206	0.152507196120775	0.290545428576736	-
5948359	A	G	0.0278615208090314	0.999063698075695	1	19	4	24	0.95	0.857142857142857	0.0928571428571429	0.307240635523134	0.494100669667627	0.0241656154116672	0.162740276824462	-	2	31	5	31	0.939393939393939	0.861111111111111	0.0782828282828283	0.248234232150775	0.50185138635443	0.0490103098396986	0.206017892761279	-	1	22	2	15	0.956521739130435	0.882352941176471	0.0741687979539642	0.367370429089914	0.491059495895525	0.133729892864518	0.344971411149657	-	8	53	20	71	0.868852459016393	0.78021978021978	0.0886326787966132	0.160174106686601	0.504323610191308	0.0122543780330866	0.0503602743412869	-	3	38	1	18	0.926829268292683	0.947368421052632	-0.0205391527599486	0.421081224980979	0.500113311221638	0.731005699778943	0.841318825375476	-	1	10	3	15	0.909090909090909	0.833333333333333	0.0757575757575757	0.353542859446445	0.493482227423998	0.263552477282973	0.469389787258955	-	0	11	3	28	1	0.903225806451613	NA	NA	NA	NA	NA	NA
5949696	A	G	0.188029002235012	0.953844208448056	0	37	1	14	1	0.933333333333333	NA	NA	NA	NA	NA	NA	2	44	4	10	0.956521739130435	0.714285714285714	0.242236024844721	0.0172547776399645	0.387618833259287	8.81118819092128e-06	0.000297529996207901	-	15	23	0	16	0.605263157894737	1	-0.394736842105263	0.0346007255865851	0.47552741473273	0.00123664102660295	0.0156915044949025	-	8	51	3	55	0.864406779661017	0.948275862068966	-0.0838690824079485	0.173672645204615	0.504323610191308	0.0620857510647803	0.158715136723348	-	6	40	1	51	0.869565217391304	0.980769230769231	-0.111204013377926	0.140208557123505	0.500113311221638	0.0172618710193469	0.106676772859631	-	1	12	0	16	0.923076923076923	1	-0.0769230769230769	0.351345708987078	0.493482227423998	0.248213078989924	0.456879679554653	-	0	10	1	17	1	0.944444444444444	NA	NA	NA	NA	NA	NA
5950664	A	G	0.179206903710463	0.712951340964175	0	37	0	5	1	1	NA	NA	NA	NA	NA	NA	4	39	1	37	0.906976744186046	0.973684210526316	-0.0667074663402694	0.281357539514584	0.50185138635443	0.156862242792698	0.382274275275765	-	1	35	0	13	0.972222222222222	1	-0.0277777777777778	0.450302504943821	0.491059495895525	0.542226602265258	0.682958607392969	-	9	37	8	76	0.804347826086957	0.904761904761905	-0.100414078674948	0.12981305030695	0.504323610191308	0.0203460849964624	0.0728240182387647	-	3	46	7	31	0.938775510204082	0.815789473684211	0.122986036519871	0.116283369502919	0.500113311221638	0.00156524016950422	0.0198275050602105	-	1	14	0	16	0.933333333333333	1	-0.0666666666666667	0.370843261665799	0.493482227423998	0.285049407402613	0.487339155912148	-	4	6	5	42	0.6	0.893617021276596	-0.293617021276596	0.0657083369707033	0.508284782467206	3.97565018418826e-05	0.000503183420301682	-
5950900	A	G	0.11961543611234	0.999063698075695	0	22	0	19	1	1	NA	NA	NA	NA	NA	NA	2	18	0	20	0.9	1	-0.1	0.192148776055114	0.50185138635443	0.136037128114144	0.354340007687007	-	5	15	0	6	0.75	1	-0.25	0.125142211806621	0.491059495895525	0.157299207050284	0.373585616744429	-	9	59	7	41	0.867647058823529	0.854166666666667	0.0134803921568628	0.443559134528362	0.504323610191308	0.782852587645031	0.86611463516511	-	2	30	0	23	0.9375	1	-0.0625	0.272084354070128	0.500113311221638	0.215612859418794	0.450587798026155	-	0	11	0	14	1	1	NA	NA	NA	NA	NA	NA	0	12	0	29	1	1	NA	NA	NA	NA	NA	NA
5951099	A	C	0.210039267948619	0.119102309705041	8	14	8	4	0.636363636363636	0.333333333333333	0.303030303030303	0.0479092458644182	0.494100669667627	0.0290963317412522	0.181786845804197	-	2	27	2	23	0.931034482758621	0.92	0.0110344827586206	0.463399906779292	0.50185138635443	0.827637600884214	0.906390714259681	-	12	6	0	7	0.333333333333333	1	-0.666666666666667	0.00106640490759103	0.187863272313003	0.000182810632981835	0.00341265322577716	-	10	53	11	96	0.841269841269841	0.897196261682243	-0.0559264204124017	0.266628030691159	0.504323610191308	0.113396033931207	0.241260427261476	-	4	35	5	21	0.897435897435897	0.807692307692308	0.0897435897435898	0.191869966073915	0.500113311221638	0.131475124996593	0.351249310422082	-	4	11	0	10	0.733333333333333	1	-0.266666666666667	0.0893177757603272	0.493482227423998	0.0565302771674043	0.226575688727254	-	3	9	0	11	0.75	1	-0.25	0.100033773375498	0.508284782467206	0.0555110980978712	0.145783000938661	-
5951602	C	T	0.0978469959215104	0.910486691034839	25	4	14	1	0.137931034482759	0.0666666666666667	0.071264367816092	0.350367844478177	0.494100669667627	0.423469490590368	0.648563670976544	-	22	2	22	7	0.0833333333333333	0.241379310344828	-0.158045977011494	0.0841476538160738	0.50185138635443	0.00207411855267866	0.0243674890795005	-	21	0	8	2	0	0.2	NA	NA	NA	NA	NA	NA	38	7	40	13	0.155555555555556	0.245283018867925	-0.089727463312369	0.157171451805214	0.504323610191308	0.0714930388618575	0.175120769077247	-	34	11	39	5	0.244444444444444	0.113636363636364	0.130808080808081	0.102092832149626	0.500113311221638	0.043486588557316	0.188947504324544	-	6	2	6	0	0.25	0	0.25	0.103770523049248	0.493482227423998	0.157299207050284	0.3694492988209	-	14	0	15	4	0	0.210526315789474	NA	NA	NA	NA	NA	NA
5951731	A	G	0.12486380475049	NA	22	0	15	0	0	0	NA	NA	NA	NA	NA	NA	40	0	16	5	0	0.238095238095238	NA	NA	NA	NA	NA	NA	20	4	10	0	0.166666666666667	0	0.166666666666667	0.222024681198817	0.491059495895525	0.157299207050285	0.373585616744429	-	56	5	100	1	0.0819672131147541	0.0099009900990099	0.0720662230157442	0.210128616960728	0.504323610191308	0.00828475408425747	0.037980340652663	-	43	0	34	0	0	0	NA	NA	NA	NA	NA	NA	6	0	17	0	0	0	NA	NA	NA	NA	NA	NA	20	0	32	4	0	0.111111111111111	NA	NA	NA	NA	NA	NA
5951962	C	T	0.0528482589180249	NA	40	2	16	0	0.0476190476190476	0	0.0476190476190476	0.399893785699009	0.494100669667627	0.371093369522698	0.618226042106004	-	80	1	38	2	0.0123456790123457	0.05	-0.0376543209876543	0.37270359496285	0.50185138635443	0.0310309430021005	0.155042498255284	-	61	1	14	1	0.0161290322580645	0.0666666666666667	-0.0505376344086022	0.409103178774841	0.491059495895525	0.120238794624728	0.328413934784779	-	133	4	102	8	0.0291970802919708	0.0727272727272727	-0.0435301924353019	0.31471048876869	0.504323610191308	0.00669264884615356	0.0325939215941453	-	109	5	32	4	0.043859649122807	0.111111111111111	-0.0672514619883041	0.256990135700594	0.500113311221638	0.04878985339003	0.20173219542782	-	19	3	15	1	0.136363636363636	0.0625	0.0738636363636364	0.357123630252181	0.493482227423998	0.389267767247634	0.567909362294373	-	37	0	27	1	0	0.0357142857142857	NA	NA	NA	NA	NA	NA
5952359	G	T	0.0857665170506928	0.840002521211894	11	19	1	9	0.633333333333333	0.9	-0.266666666666667	0.0715336844145489	0.494100669667627	0.0801330584090754	0.323823357378237	-	20	24	16	6	0.545454545454545	0.272727272727273	0.272727272727273	0.00863854405663713	0.303139496994018	0.0101978767762403	0.0763365638363667	-	14	37	2	18	0.725490196078431	0.9	-0.174509803921569	0.211409191366383	0.491059495895525	0.0803256107410232	0.266763910404794	-	30	25	46	35	0.454545454545455	0.432098765432099	0.0224466891133558	0.403779083490044	0.504323610191308	0.684948041852254	0.797645806114101	-	23	22	22	8	0.488888888888889	0.266666666666667	0.222222222222222	0.0154932635151609	0.365521840007682	0.0148949273478797	0.096961551010197	-	5	2	11	3	0.285714285714286	0.214285714285714	0.0714285714285714	0.361745994481389	0.493482227423998	0.554113130069446	0.696998904303667	-	12	8	15	19	0.4	0.558823529411765	-0.158823529411765	0.20998722216871	0.508284782467206	0.0587074084312055	0.152128172772234	-
5952681	A	G	0.192430619506483	0.961892265709577	19	2	15	0	0.0952380952380952	0	0.0952380952380952	0.302630986512724	0.494100669667627	0.208912381740698	0.500835953269532	-	17	0	29	2	0	0.0645161290322581	NA	NA	NA	NA	NA	NA	14	0	14	2	0	0.125	NA	NA	NA	NA	NA	NA	51	4	73	1	0.0727272727272727	0.0135135135135135	0.0592137592137592	0.254529810503024	0.504323610191308	0.0498218900672181	0.136381987625806	-	35	2	50	2	0.0540540540540541	0.0384615384615385	0.0155925155925156	0.439947670351737	0.500113311221638	0.619016180176702	0.765577416453345	-	14	0	7	0	0	0	NA	NA	NA	NA	NA	NA	4	2	12	0	0.333333333333333	0	0.333333333333333	0.0431358065819465	0.482017559595937	0.0143058784354296	0.0549133490642712	-
5952769	A	C	0.0784822546274975	0.999063698075695	24	0	21	1	0	0.0454545454545455	NA	NA	NA	NA	NA	NA	30	6	31	5	0.166666666666667	0.138888888888889	0.0277777777777778	0.405817827658448	0.50185138635443	0.654720846018577	0.795158337900524	-	16	5	15	2	0.238095238095238	0.117647058823529	0.120448179271709	0.290391979490628	0.491059495895525	0.243613955946586	0.465842051918095	-	36	4	64	15	0.1	0.189873417721519	-0.089873417721519	0.156773958586246	0.504323610191308	0.00775146388830505	0.0360627553410574	-	39	5	24	5	0.113636363636364	0.172413793103448	-0.0587774294670847	0.28421026802719	0.500113311221638	0.318597586188853	0.544446873651988	-	17	2	24	3	0.105263157894737	0.111111111111111	-0.00584795321637427	0.491678588341243	0.503438472405751	0.92112655543606	0.953016695653173	-	7	0	26	3	0	0.103448275862069	NA	NA	NA	NA	NA	NA
5952801	G	T	0.0397919217407644	0.999063698075695	2	35	1	21	0.945945945945946	0.954545454545455	-0.00859950859950864	0.48487110286616	0.500050917080533	0.858427290260402	0.913972590512951	-	1	34	0	43	0.971428571428571	1	-0.0285714285714286	0.4031282980065	0.50185138635443	0.260762207338132	0.494405329283459	-	0	33	0	14	1	1	NA	NA	NA	NA	NA	NA	6	68	2	68	0.918918918918919	0.971428571428571	-0.0525096525096524	0.279503534767808	0.504323610191308	0.10750800928017	0.232101341894022	-	4	45	8	26	0.918367346938776	0.764705882352941	0.153661464585834	0.0679023787747021	0.500113311221638	0.00106644642221389	0.0148383267909981	-	2	15	2	17	0.882352941176471	0.894736842105263	-0.0123839009287926	0.478451057268651	0.500356909347418	0.86694394687706	0.920391978121349	-	2	11	2	38	0.846153846153846	0.95	-0.103846153846154	0.301491582539683	0.508284782467206	0.0687072999998229	0.169146937639088	-
5953777	C	T	0.0225476693541017	NA	1	20	0	11	0.952380952380952	1	-0.0476190476190477	0.399893785699009	0.494100669667627	0.458317694133079	0.664996447813123	-	4	35	3	54	0.897435897435897	0.947368421052632	-0.0499325236167341	0.332837255172025	0.50185138635443	0.21402562478726	0.449351287313638	-	1	31	0	19	0.96875	1	-0.03125	0.44397091320341	0.491059495895525	0.433696783710688	0.611027885738833	-	2	61	4	126	0.968253968253968	0.969230769230769	-0.000976800976800973	0.499906902266125	0.504323610191308	0.949349183558831	0.972101290897329	-	3	59	1	45	0.951612903225806	0.978260869565217	-0.0266479663394109	0.39803445536614	0.500113311221638	0.399640409004378	0.605699598663368	-	1	16	0	22	0.941176470588235	1	-0.0588235294117647	0.385983386743896	0.493482227423998	0.24095466870157	0.453508207201499	-	0	12	0	35	1	1	NA	NA	NA	NA	NA	NA
5954155	A	G	0.210273056006378	NA	15	5	20	7	0.25	0.259259259259259	-0.00925925925925924	0.483417334593841	0.500030070840674	0.911528237909377	0.946339360460883	-	36	2	52	0	0.0526315789473684	0	0.0526315789473684	0.324303137259745	0.50185138635443	0.0891924184920866	0.286065767553174	-	15	0	10	0	0	0	NA	NA	NA	NA	NA	NA	36	0	114	2	0	0.0172413793103448	NA	NA	NA	NA	NA	NA	34	0	61	0	0	0	NA	NA	NA	NA	NA	NA	7	0	14	0	0	0	NA	NA	NA	NA	NA	NA	6	0	49	0	0	0	NA	NA	NA	NA	NA	NA
5955114	C	T	0.0519004521765641	0.987551939707582	7	13	7	4	0.65	0.363636363636364	0.286363636363636	0.0578196586562721	0.494100669667627	0.0464545571600632	0.241743604231012	-	20	21	21	15	0.51219512195122	0.416666666666667	0.0955284552845528	0.203016464880343	0.50185138635443	0.251512830252213	0.487364209647597	-	14	7	11	2	0.333333333333333	0.153846153846154	0.179487179487179	0.204829449949133	0.491059495895525	0.169810505085522	0.391249605675981	-	31	45	44	42	0.592105263157895	0.488372093023256	0.103733170134639	0.122030840235712	0.504323610191308	0.0502931622726768	0.137024136333112	-	26	28	24	28	0.518518518518518	0.538461538461538	-0.0199430199430199	0.423346181791742	0.500113311221638	0.773484680980946	0.869375562325529	-	7	10	3	12	0.588235294117647	0.8	-0.211764705882353	0.143156391238142	0.493482227423998	0.0956186087805808	0.296981857989826	-	14	9	15	14	0.391304347826087	0.482758620689655	-0.0914542728635682	0.324348842160522	0.508284782467206	0.312914023386799	0.469912408823082	-
5957555	A	G	0.123894757094612	0.383514899077995	20	7	10	9	0.259259259259259	0.473684210526316	-0.214424951267057	0.119860574015878	0.494100669667627	0.0329404371015558	0.196927915992105	-	18	10	16	2	0.357142857142857	0.111111111111111	0.246031746031746	0.0158860552958866	0.377399251697411	0.029371960043211	0.149989360910793	-	41	1	10	2	0.0238095238095238	0.166666666666667	-0.142857142857143	0.256048075114454	0.491059495895525	0.00117034446852772	0.0150395895052659	-	63	10	73	9	0.136986301369863	0.109756097560976	0.0272302038088874	0.382929942772303	0.504323610191308	0.473281138706865	0.626740736032356	-	37	6	23	4	0.13953488372093	0.148148148148148	-0.00861326442721791	0.466790139218098	0.500113311221638	0.897227847317713	0.942346796968675	-	7	1	22	3	0.125	0.12	0.005	0.493395667189959	0.503521943722303	0.939742989577073	0.963067496147572	-	17	0	32	6	0	0.157894736842105	NA	NA	NA	NA	NA	NA
5958971	C	T	0.0760549663895328	0.847703720292363	23	2	23	5	0.08	0.178571428571429	-0.0985714285714286	0.296230107121166	0.494100669667627	0.0545290681315038	0.264830791139376	-	40	11	19	10	0.215686274509804	0.344827586206897	-0.129141311697093	0.130318136889142	0.50185138635443	0.090863262050293	0.288191344847143	-	16	4	7	2	0.2	0.222222222222222	-0.0222222222222222	0.460458747858357	0.491529825855388	0.867632334778193	0.913761025860486	-	44	13	69	21	0.228070175438596	0.233333333333333	-0.00526315789473686	0.480533050956657	0.504323610191308	0.905275891185316	0.946474483715224	-	31	14	17	6	0.311111111111111	0.260869565217391	0.0502415458937198	0.31295014526412	0.500113311221638	0.602736984892072	0.754748342295007	-	11	0	7	3	0	0.3	NA	NA	NA	NA	NA	NA	24	8	26	11	0.25	0.297297297297297	-0.0472972972972973	0.4107640158035	0.508284782467206	0.506427552268617	0.643327002947972	-
5959579	A	G	0.300258180815323	0.987551939707582	21	0	27	0	0	0	NA	NA	NA	NA	NA	NA	34	3	23	0	0.0810810810810811	0	0.0810810810810811	0.240550871463074	0.50185138635443	0.154280310795819	0.379402720102028	-	10	6	11	3	0.375	0.214285714285714	0.160714285714286	0.230280256274444	0.491059495895525	0.214193025719128	0.437721866389637	-	42	1	54	9	0.0232558139534884	0.142857142857143	-0.119601328903654	0.0893534068016456	0.504323610191308	3.00175674964897e-10	1.54381922308825e-08	-	31	0	36	0	0	0	NA	NA	NA	NA	NA	NA	14	0	13	1	0	0.0714285714285714	NA	NA	NA	NA	NA	NA	17	0	18	0	0	0	NA	NA	NA	NA	NA	NA
5959974	A	G	0.032646525960093	0.999063698075695	1	14	0	6	0.933333333333333	1	-0.0666666666666667	0.359830239998728	0.494100669667627	0.512690760261923	0.689747449191683	-	5	19	3	27	0.791666666666667	0.9	-0.108333333333333	0.172867975584845	0.50185138635443	0.143995171312336	0.36519134377701	-	6	14	3	9	0.7	0.75	-0.05	0.410066749209659	0.491059495895525	0.705456986111273	0.797589694871273	-	9	42	21	68	0.823529411764706	0.764044943820225	0.0594844679444811	0.253546509402995	0.504323610191308	0.141007102101676	0.279684881833704	-	12	35	12	26	0.74468085106383	0.684210526315789	0.0604703247480403	0.278663873163482	0.500113311221638	0.392615234981844	0.600912731996149	-	2	8	4	13	0.8	0.764705882352941	0.0352941176470589	0.432367204680466	0.495587352102842	0.716004795504331	0.82034011378856	-	3	12	6	37	0.8	0.86046511627907	-0.0604651162790697	0.384315987555538	0.508284782467206	0.321568057748603	0.478429382257521	-
5961617	A	G	0.113895013924399	0.999063698075695	0	25	0	20	1	1	NA	NA	NA	NA	NA	NA	1	35	5	27	0.972222222222222	0.84375	0.128472222222222	0.131562312938969	0.50185138635443	9.76350028744758e-06	0.000321596521738074	-	8	31	0	10	0.794871794871795	1	-0.205128205128205	0.172908034249429	0.491059495895525	0.108177562786732	0.311038956060441	-	1	66	5	95	0.985074626865672	0.95	0.0350746268656716	0.34948733585104	0.504323610191308	0.00382006678073521	0.0215300718361057	-	1	47	0	25	0.979166666666667	1	-0.0208333333333334	0.419964467330932	0.500113311221638	0.465802909241844	0.654413269283411	-	1	10	0	7	0.909090909090909	1	-0.0909090909090909	0.325384848492482	0.493482227423998	0.402783694246476	0.577842232411988	-	0	11	1	27	1	0.964285714285714	NA	NA	NA	NA	NA	NA
5961887	C	G	0.137205535128906	0.999063698075695	0	29	0	15	1	1	NA	NA	NA	NA	NA	NA	1	27	4	31	0.964285714285714	0.885714285714286	0.0785714285714286	0.2474357958267	0.50185138635443	0.0122517123495586	0.0858459296636605	-	3	12	0	12	0.8	1	-0.2	0.179024921665536	0.491059495895525	0.0832645166635502	0.26849736180205	-	8	44	3	97	0.846153846153846	0.97	-0.123846153846154	0.0818311985211268	0.504323610191308	0.0005979743401514	0.005112103238144	-	0	54	0	41	1	1	NA	NA	NA	NA	NA	NA	0	15	3	7	1	0.7	NA	NA	NA	NA	NA	NA	0	16	0	18	1	1	NA	NA	NA	NA	NA	NA
5963630	C	T	0.0469532343739474	0.999063698075695	39	3	20	0	0.0714285714285714	0	0.0714285714285714	0.350031571961574	0.494100669667627	0.214846947405649	0.506542270283879	-	31	3	46	2	0.0882352941176471	0.0416666666666667	0.0465686274509804	0.343595550755777	0.50185138635443	0.255329221742116	0.489921344081306	-	14	0	10	2	0	0.166666666666667	NA	NA	NA	NA	NA	NA	59	2	66	10	0.0327868852459016	0.131578947368421	-0.0987920621225194	0.13373859381875	0.504323610191308	1.322453117269e-06	3.0068828279657e-05	-	51	8	53	3	0.135593220338983	0.0535714285714286	0.0820217917675545	0.212999741455827	0.500113311221638	0.0729960931589863	0.254952828589417	-	18	2	9	0	0.1	0	0.1	0.308944178459095	0.493482227423998	0.317310507862914	0.506622291240685	-	9	0	32	2	0	0.0588235294117647	NA	NA	NA	NA	NA	NA
5964556	C	T	0.150466599763963	0.402284404342481	13	1	6	0	0.0714285714285714	0	0.0714285714285714	0.350031571961574	0.494100669667627	0.496905847564768	0.682968715159526	-	18	1	55	10	0.0526315789473684	0.153846153846154	-0.101214574898785	0.189259477548298	0.50185138635443	0.000257775657738856	0.00483492578654993	-	13	4	17	2	0.235294117647059	0.105263157894737	0.130030959752322	0.275443915045711	0.491059495895525	0.181484563885653	0.403015226007241	-	37	3	88	14	0.075	0.137254901960784	-0.0622549019607843	0.243599229929547	0.504323610191308	0.0169814832639339	0.0639119735177695	-	26	2	61	3	0.0714285714285714	0.046875	0.0245535714285714	0.405900317032463	0.500113311221638	0.445634713206944	0.640126566160838	-	5	4	13	0	0.444444444444444	0	0.444444444444444	0.0123040782408371	0.379063390572014	0.00126015313761034	0.0173438828288855	-	5	1	9	0	0.166666666666667	0	0.166666666666667	0.198409326129645	0.508284782467206	0.179712494879	0.323155828134465	-
5966179	A	T	0.145833333333333	NA	30	5	10	15	0.142857142857143	0.6	-0.457142857142857	0.00591174666288796	0.233638189542538	6.49090121580116e-11	1.32724819208317e-08	-	41	0	34	0	0	0	NA	NA	NA	NA	NA	NA	21	0	22	0	0	0	NA	NA	NA	NA	NA	NA	69	0	90	0	0	0	NA	NA	NA	NA	NA	NA	51	0	31	0	0	0	NA	NA	NA	NA	NA	NA	13	0	14	0	0	0	NA	NA	NA	NA	NA	NA	21	0	34	0	0	0	NA	NA	NA	NA	NA	NA
5966273	A	G	0.0668063715625419	0.983529587887386	29	2	12	3	0.0645161290322581	0.2	-0.135483870967742	0.22985720979729	0.494100669667627	0.0326875626417696	0.195945800520115	-	32	6	18	7	0.157894736842105	0.28	-0.122105263157895	0.143812079568716	0.50185138635443	0.0940685547103813	0.29414913817125	-	42	5	12	1	0.106382978723404	0.0769230769230769	0.0294599018003273	0.447233472886581	0.491059495895525	0.730469129768309	0.816507260496886	-	42	15	49	17	0.263157894736842	0.257575757575758	0.00558213716108452	0.479092572903014	0.504323610191308	0.917974296452859	0.954088682698597	-	41	7	31	5	0.145833333333333	0.138888888888889	0.00694444444444445	0.473235613058985	0.500113311221638	0.906023074756807	0.947817352852116	-	11	5	13	5	0.3125	0.277777777777778	0.0347222222222222	0.433509074585123	0.495587352102842	0.750620824165631	0.846928953193915	-	13	1	16	6	0.0714285714285714	0.272727272727273	-0.201298701298701	0.152045967767891	0.508284782467206	0.000246242180399413	0.00231189273907446	-
5966352	A	C	0.0412082592082714	0.999063698075695	3	13	0	15	0.8125	1	-0.1875	0.152245655506742	0.494100669667627	0.0628118475160988	0.284726861559723	-	4	26	0	20	0.866666666666667	1	-0.133333333333333	0.12270836327226	0.50185138635443	0.0794106259989419	0.268775890165368	-	0	13	1	17	1	0.944444444444444	NA	NA	NA	NA	NA	NA	7	40	5	81	0.851063829787234	0.941860465116279	-0.090796635329045	0.154275001117644	0.504323610191308	0.0180283005890836	0.066640987683169	-	4	39	1	42	0.906976744186046	0.976744186046512	-0.0697674418604651	0.249177614999119	0.500113311221638	0.115245876265745	0.328175005408469	-	2	8	0	12	0.8	1	-0.2	0.157082997836376	0.493482227423998	0.0832645166635502	0.271441157336258	-	2	16	3	21	0.888888888888889	0.875	0.0138888888888888	0.479434843559909	0.508284782467206	0.828593075218647	0.888065899306276	-
5966368	A	T	0.0212533477581682	0.999063698075695	3	17	0	15	0.85	1	-0.15	0.206233842120004	0.494100669667627	0.103741678236541	0.365055826970784	-	6	23	2	13	0.793103448275862	0.866666666666667	-0.0735632183908046	0.26148401507947	0.50185138635443	0.481844404627055	0.672266475896184	-	4	12	3	20	0.75	0.869565217391304	-0.119565217391304	0.291788191638307	0.491059495895525	0.18542189470596	0.407334940673771	-	10	38	10	53	0.791666666666667	0.841269841269841	-0.0496031746031746	0.290688529643776	0.504323610191308	0.332316517499402	0.4976152229806	-	16	35	6	29	0.686274509803922	0.828571428571429	-0.142296918767507	0.0835994847891439	0.500113311221638	0.069633749774937	0.248044959999689	-	1	6	3	10	0.857142857142857	0.769230769230769	0.0879120879120878	0.330882299349546	0.493482227423998	0.365030271838304	0.547744237701739	-	5	15	2	29	0.75	0.935483870967742	-0.185483870967742	0.172246172799101	0.508284782467206	0.0170796367829748	0.0626641486987028	-
5966394	C	T	0.0389180746024513	0.999063698075695	3	14	4	4	0.823529411764706	0.5	0.323529411764706	0.0376373689123028	0.468586488403865	0.0163773083414949	0.12611130762186	-	2	32	3	30	0.941176470588235	0.909090909090909	0.0320855614973262	0.391276215382427	0.50185138635443	0.433421930956074	0.636804364042734	-	2	12	2	22	0.857142857142857	0.916666666666667	-0.0595238095238095	0.393083369641428	0.491059495895525	0.404656761927286	0.589911537410679	-	8	45	7	85	0.849056603773585	0.923913043478261	-0.0748564397046759	0.201127717464901	0.504323610191308	0.0448972755049405	0.12720425227137	-	5	48	3	28	0.905660377358491	0.903225806451613	0.00243457090687771	0.490684372935786	0.500113311221638	0.963012247216884	0.979621413669713	-	1	7	1	7	0.875	0.875	0	0.503521943722303	0.503521943722303	1	1	-	0	19	2	15	1	0.882352941176471	NA	NA	NA	NA	NA	NA
5967900	C	T	0.262264548118105	NA	7	19	4	9	0.730769230769231	0.692307692307692	0.0384615384615384	0.419566900270828	0.494100669667627	0.754553466279657	0.845574540278365	-	0	24	0	37	1	1	NA	NA	NA	NA	NA	NA	0	33	1	5	1	0.833333333333333	NA	NA	NA	NA	NA	NA	0	50	0	97	1	1	NA	NA	NA	NA	NA	NA	1	68	0	36	0.985507246376812	1	-0.0144927536231884	0.444162328325482	0.500113311221638	0.466854270822726	0.654962709291845	-	0	15	0	13	1	1	NA	NA	NA	NA	NA	NA	0	10	0	13	1	1	NA	NA	NA	NA	NA	NA
5968225	C	T	0.171343687230351	0.203910163288659	12	6	8	1	0.333333333333333	0.111111111111111	0.222222222222222	0.111462815086938	0.494100669667627	0.157299207050285	0.439951335567942	-	23	1	22	6	0.0416666666666667	0.214285714285714	-0.172619047619048	0.066140856940851	0.50185138635443	4.85308800512054e-06	0.000182678530930475	-	14	7	18	2	0.333333333333333	0.1	0.233333333333333	0.14168005193607	0.491059495895525	0.0268566955075243	0.137504159137706	-	50	3	84	10	0.0566037735849057	0.106382978723404	-0.0497792051384986	0.290005194048561	0.504323610191308	0.0367494426481612	0.110450119291448	-	37	9	27	1	0.195652173913043	0.0357142857142857	0.159937888198758	0.0602672131575581	0.500113311221638	0.0328944245610889	0.160867972870619	-	15	0	24	2	0	0.0769230769230769	NA	NA	NA	NA	NA	NA	6	4	20	6	0.4	0.230769230769231	0.169230769230769	0.19470941513329	0.508284782467206	0.0781690858242833	0.185221359753418	-
5968521	C	G	0.0836126943606973	NA	19	0	6	0	0	0	NA	NA	NA	NA	NA	NA	26	2	55	1	0.0714285714285714	0.0178571428571429	0.0535714285714286	0.321352678928139	0.50185138635443	0.119559885584816	0.332585678676274	-	21	0	13	0	0	0	NA	NA	NA	NA	NA	NA	48	0	94	3	0	0.0309278350515464	NA	NA	NA	NA	NA	NA	31	5	31	4	0.138888888888889	0.114285714285714	0.0246031746031746	0.405713570259293	0.500113311221638	0.673840209397547	0.803365094782037	-	8	1	5	0	0.111111111111111	0	0.111111111111111	0.289360638817355	0.493482227423998	0.429195300440349	0.59928460359635	-	15	0	12	0	0	0	NA	NA	NA	NA	NA	NA
5968895	C	T	0.0933693376014296	0.999063698075695	25	5	21	2	0.166666666666667	0.0869565217391304	0.0797101449275362	0.333229192663545	0.494100669667627	0.305006945930164	0.582261288598893	-	28	2	26	2	0.0666666666666667	0.0714285714285714	-0.00476190476190476	0.485238893241021	0.50185138635443	0.919538350813889	0.9598991698867	-	16	6	19	3	0.272727272727273	0.136363636363636	0.136363636363636	0.265777863677518	0.491059495895525	0.150962319760251	0.368897153626669	-	69	7	76	4	0.0921052631578947	0.05	0.0421052631578947	0.320467627062746	0.504323610191308	0.192803230045759	0.345697461921412	-	64	1	26	1	0.0153846153846154	0.037037037037037	-0.0216524216524216	0.416858494408727	0.500113311221638	0.360644376148939	0.576557234236496	-	12	0	24	2	0	0.0769230769230769	NA	NA	NA	NA	NA	NA	18	3	40	1	0.142857142857143	0.024390243902439	0.118466898954704	0.275498212831015	0.508284782467206	0.0301768889454652	0.0947712100542223	-
5970057	A	G	0.143164227330018	0.847996538364235	30	1	10	0	0.032258064516129	0	0.032258064516129	0.433012259615356	0.494100669667627	0.563702861650773	0.718210513604765	-	43	1	17	2	0.0227272727272727	0.105263157894737	-0.0825358851674641	0.2366080626867	0.50185138635443	0.0157782705875926	0.10149829848606	-	21	2	20	2	0.0869565217391304	0.0909090909090909	-0.00395256916996048	0.494004570525662	0.50031887319648	0.947540902088477	0.967101455079054	-	52	0	88	1	0	0.0112359550561798	NA	NA	NA	NA	NA	NA	49	1	19	2	0.02	0.0952380952380952	-0.0752380952380952	0.232635839506248	0.500113311221638	0.0137878029165737	0.0924117110784328	-	10	3	21	1	0.230769230769231	0.0454545454545455	0.185314685314685	0.17567718051294	0.493482227423998	0.0391105188183904	0.180469775166593	-	8	3	25	2	0.272727272727273	0.0740740740740741	0.198653198653199	0.155310746014818	0.508284782467206	0.0204635158647041	0.0716595893919132	-
5970962	A	G	0.135156308112713	0.708715830367336	0	23	0	21	1	1	NA	NA	NA	NA	NA	NA	8	29	3	40	0.783783783783784	0.930232558139535	-0.146448774355751	0.100930477918552	0.50185138635443	0.0196585899208297	0.116755496996609	-	5	12	0	14	0.705882352941177	1	-0.294117647058823	0.0880111793450213	0.491059495895525	0.0157252997545054	0.0977846346968816	-	2	43	9	85	0.955555555555556	0.904255319148936	0.0513002364066194	0.284132284406237	0.504323610191308	0.0158003017853775	0.060680254075566	-	6	45	7	39	0.882352941176471	0.847826086956522	0.0345268542199488	0.36883774512574	0.500113311221638	0.467338945055947	0.655209231356824	-	4	11	0	13	0.733333333333333	1	-0.266666666666667	0.0893177757603272	0.493482227423998	0.029687924523298	0.155410605644091	-	0	15	0	13	1	1	NA	NA	NA	NA	NA	NA
5970981	C	T	0.0708833366570963	0.999063698075695	20	1	11	0	0.0476190476190476	0	0.0476190476190476	0.399893785699009	0.494100669667627	0.45831769413308	0.664996447813123	-	23	3	22	2	0.115384615384615	0.0833333333333333	0.0320512820512821	0.391391362586513	0.50185138635443	0.623091811679649	0.77399038392227	-	15	1	5	3	0.0625	0.375	-0.3125	0.075235039431015	0.491059495895525	0.000260729632855317	0.00444637141744335	-	46	8	82	6	0.148148148148148	0.0681818181818182	0.07996632996633	0.185255540592666	0.504323610191308	0.0347179770329466	0.106113778996869	-	32	0	46	2	0	0.0416666666666667	NA	NA	NA	NA	NA	NA	13	0	20	0	0	0	NA	NA	NA	NA	NA	NA	12	0	22	1	0	0.0434782608695652	NA	NA	NA	NA	NA	NA
5971036	A	G	0.0965730702499115	NA	41	5	7	3	0.108695652173913	0.3	-0.191304347826087	0.147347166879763	0.494100669667627	0.0519443262844363	0.257694268476481	-	52	0	30	0	0	0	NA	NA	NA	NA	NA	NA	41	0	12	0	0	0	NA	NA	NA	NA	NA	NA	78	1	65	0	0.0126582278481013	0	0.0126582278481013	0.447241822736412	0.504323610191308	0.361310428526179	0.524541335858029	-	50	0	29	0	0	0	NA	NA	NA	NA	NA	NA	12	0	7	0	0	0	NA	NA	NA	NA	NA	NA	13	0	15	0	0	0	NA	NA	NA	NA	NA	NA
5971054	C	T	0.0795398419707909	0.977306128701174	16	4	5	1	0.2	0.166666666666667	0.0333333333333334	0.43067571084047	0.494100669667627	0.838256486385826	0.900741476089003	-	31	11	9	2	0.261904761904762	0.181818181818182	0.0800865800865801	0.243266618171047	0.50185138635443	0.545759259786863	0.718240372211681	-	24	5	3	4	0.172413793103448	0.571428571428571	-0.399014778325123	0.0331175207023693	0.47105888569086	0.00519373714548353	0.0453951640196525	-	49	13	37	7	0.209677419354839	0.159090909090909	0.0505865102639296	0.286880991590469	0.504323610191308	0.409771563790176	0.570360789547783	-	40	13	20	4	0.245283018867925	0.166666666666667	0.0786163522012579	0.222733788164922	0.500113311221638	0.370710333504392	0.584519702882083	-	7	1	13	7	0.125	0.35	-0.225	0.128515314098562	0.493482227423998	0.0023457869795668	0.0273151807259444	-	5	5	10	7	0.5	0.411764705882353	0.0882352941176471	0.330401037286278	0.508284782467206	0.466854270822726	0.609160834026666	-
5971810	G	T	0.223505403525097	0.571090373907281	20	1	12	0	0.0476190476190476	0	0.0476190476190476	0.399893785699009	0.494100669667627	0.438578026081	0.655272005927709	-	19	4	35	2	0.173913043478261	0.0540540540540541	0.119858989424207	0.148311857269334	0.50185138635443	0.0544171070378896	0.218115302490802	-	8	0	10	1	0	0.0909090909090909	NA	NA	NA	NA	NA	NA	35	5	100	8	0.125	0.0740740740740741	0.0509259259259259	0.285572260730996	0.504323610191308	0.109539912395548	0.235542108768258	-	29	3	24	9	0.09375	0.272727272727273	-0.178977272727273	0.0411595749533535	0.485371114198814	0.000419784611111122	0.00723303034987535	-	13	1	13	0	0.0714285714285714	0	0.0714285714285714	0.361745994481389	0.493482227423998	0.317310507862914	0.506622291240685	-	3	3	15	1	0.5	0.0625	0.4375	0.0119742394504984	0.350983480538139	0.00046525815807105	0.0039179599232779	-
5972410	A	G	0.118943530753187	0.811194782770208	11	1	14	1	0.0833333333333333	0.0666666666666667	0.0166666666666667	0.467114666366696	0.495872755696083	0.815334594355228	0.886440177368696	-	28	12	51	8	0.3	0.135593220338983	0.164406779661017	0.0758808445343996	0.50185138635443	0.00585619781019287	0.0516367241196888	-	14	0	5	2	0	0.285714285714286	NA	NA	NA	NA	NA	NA	36	11	83	14	0.234042553191489	0.144329896907216	0.0897126562842729	0.157211814360238	0.504323610191308	0.0369022978994413	0.110751041070528	-	54	12	47	15	0.181818181818182	0.241935483870968	-0.0601173020527859	0.279816112832948	0.500113311221638	0.219708767108283	0.455444409329213	-	5	1	3	6	0.166666666666667	0.666666666666667	-0.5	0.00571060971097966	0.272935853172713	5.69941162333185e-05	0.00150931667201555	-	7	5	19	3	0.416666666666667	0.136363636363636	0.28030303030303	0.0750479546522637	0.508284782467206	0.00765829487748601	0.0345981471341742	-
5972641	C	T	0.123578532665395	0.270545202471938	0	13	0	9	1	1	NA	NA	NA	NA	NA	NA	13	20	1	27	0.606060606060606	0.964285714285714	-0.358225108225108	0.00087832353016599	0.121695975057063	0.000104723118594854	0.00236740388941377	-	2	11	0	5	0.846153846153846	1	-0.153846153846154	0.240015623769536	0.491059495895525	0.340355742385202	0.545031766444223	-	8	45	0	37	0.849056603773585	1	-0.150943396226415	0.0445669046445721	0.504323610191308	0.0103259727511747	0.0446799181249562	-	8	39	1	13	0.829787234042553	0.928571428571429	-0.0987841945288754	0.168829697755612	0.500113311221638	0.325364002550367	0.549715886578565	-	1	14	0	9	0.933333333333333	1	-0.0666666666666667	0.370843261665799	0.493482227423998	0.422678074170635	0.594720696496004	-	1	10	1	7	0.909090909090909	0.875	0.0340909090909091	0.437703411948698	0.508284782467206	0.737315677216418	0.823907402098812	-
5972973	A	G	0.10207865962858	0.936727040424712	8	31	2	15	0.794871794871795	0.882352941176471	-0.0874811463046757	0.317760679480344	0.494100669667627	0.371718167479567	0.61889195941252	-	2	35	3	10	0.945945945945946	0.769230769230769	0.176715176715177	0.0616594367607809	0.50185138635443	0.00483655815019132	0.044790824852742	-	8	30	0	8	0.789473684210526	1	-0.210526315789474	0.166614900661247	0.491059495895525	0.144127034816016	0.360218325996779	-	12	46	7	104	0.793103448275862	0.936936936936937	-0.143833488661075	0.0526806609146098	0.504323610191308	0.000183338216455936	0.00194704151041492	-	4	59	1	15	0.936507936507937	0.9375	-0.000992063492063489	0.496270821685969	0.500113311221638	0.987016107833573	0.993401566690684	-	0	12	3	23	1	0.884615384615385	NA	NA	NA	NA	NA	NA	0	7	2	31	1	0.939393939393939	NA	NA	NA	NA	NA	NA
5974421	A	G	0.0561667787179848	0.999063698075695	13	10	12	1	0.434782608695652	0.0769230769230769	0.357859531772575	0.0245020975120229	0.400717450865583	0.00924664795956105	0.0858583365962831	-	28	15	33	13	0.348837209302326	0.282608695652174	0.0662285136501517	0.282772715971911	0.50185138635443	0.345951841725258	0.570152847278922	-	34	6	18	5	0.15	0.217391304347826	-0.0673913043478261	0.379204007175332	0.491059495895525	0.365394612627097	0.561693720672766	-	50	19	45	17	0.27536231884058	0.274193548387097	0.00116877045348296	0.499038876464879	0.504323610191308	0.983563032490009	0.991201845543627	-	43	21	35	9	0.328125	0.204545454545455	0.123579545454545	0.115159913481101	0.500113311221638	0.0808355504580432	0.27072502205344	-	5	1	10	4	0.166666666666667	0.285714285714286	-0.119047619047619	0.27573959361127	0.493482227423998	0.231997723628734	0.444686201203491	-	8	2	24	9	0.2	0.272727272727273	-0.0727272727272727	0.360159545733154	0.508284782467206	0.296269871484286	0.452031622924653	-
5974840	A	G	0.144044786537107	0.106966170368852	16	8	13	0	0.333333333333333	0	0.333333333333333	0.0334027449988109	0.442204390512056	0.0107874492546704	0.0952292329323599	-	24	12	24	3	0.333333333333333	0.111111111111111	0.222222222222222	0.0262496362909226	0.441454337497145	0.0143058784354297	0.0944751061744426	-	16	1	13	0	0.0588235294117647	0	0.0588235294117647	0.39432566512441	0.491059495895525	0.367382155720896	0.563233689361066	-	37	4	34	16	0.0975609756097561	0.32	-0.222439024390244	0.00603091266129637	0.304621803281318	1.15238041182987e-07	3.45530477268192e-06	-	32	8	8	4	0.2	0.333333333333333	-0.133333333333333	0.0977923382518075	0.500113311221638	0.248213078989924	0.482863953682011	-	4	4	16	0	0.5	0	0.5	0.00571060971097966	0.272935853172713	6.33424836662398e-05	0.00161906172535906	-	7	6	13	4	0.461538461538462	0.235294117647059	0.226244343891403	0.123508025966352	0.508284782467206	0.0613169530776829	0.156344674728559	-
5974889	C	T	0.0653060122336722	0.999063698075695	15	4	9	0	0.210526315789474	0	0.210526315789474	0.124222747536556	0.494100669667627	0.121335250358482	0.395590767719893	-	25	6	34	12	0.193548387096774	0.260869565217391	-0.0673211781206171	0.27954919779267	0.50185138635443	0.247802173891399	0.483284141830245	-	21	8	11	7	0.275862068965517	0.388888888888889	-0.113026819923372	0.302223239327175	0.491059495895525	0.283313909831032	0.499730814997966	-	41	5	91	16	0.108695652173913	0.149532710280374	-0.0408370581064608	0.325628199420851	0.504323610191308	0.174734162602056	0.324173000538525	-	40	5	34	4	0.111111111111111	0.105263157894737	0.00584795321637427	0.47747450863493	0.500113311221638	0.908676678179949	0.949035785359278	-	10	0	14	0	0	0	NA	NA	NA	NA	NA	NA	8	1	23	3	0.111111111111111	0.115384615384615	-0.00427350427350429	0.499405485648587	0.508284782467206	0.944720957344127	0.96370276443308	-
5975083	A	G	0.188064421043908	0.999063698075695	11	21	5	6	0.65625	0.545454545454545	0.110795454545455	0.273305676568912	0.494100669667627	0.439119097251018	0.655872049026292	-	1	23	2	38	0.958333333333333	0.95	0.00833333333333341	0.472794741463587	0.50185138635443	0.791970877658733	0.883826988598991	-	0	11	0	18	1	1	NA	NA	NA	NA	NA	NA	1	41	3	105	0.976190476190476	0.972222222222222	0.00396825396825395	0.486383120104186	0.504323610191308	0.786774932007405	0.868744947806048	-	3	37	1	43	0.925	0.977272727272727	-0.0522727272727272	0.30599819717253	0.500113311221638	0.188027492425694	0.423096345759064	-	0	8	0	14	1	1	NA	NA	NA	NA	NA	NA	1	8	0	19	0.888888888888889	1	-0.111111111111111	0.288437565160774	0.508284782467206	0.123291597998009	0.251898246745436	-
5975300	C	T	0.147717465265776	0.974681116297212	7	0	6	0	0	0	NA	NA	NA	NA	NA	NA	10	0	33	3	0	0.0833333333333333	NA	NA	NA	NA	NA	NA	8	0	7	0	0	0	NA	NA	NA	NA	NA	NA	19	3	47	5	0.136363636363636	0.0961538461538462	0.0402097902097902	0.328193160985967	0.504323610191308	0.39815209419887	0.559290610515901	-	27	3	21	1	0.1	0.0454545454545455	0.0545454545454545	0.298301644749818	0.500113311221638	0.393768634642993	0.601524037081999	-	6	2	4	2	0.25	0.333333333333333	-0.0833333333333333	0.339351720646665	0.493482227423998	0.637351888233937	0.761678622383356	-	10	0	17	2	0	0.105263157894737	NA	NA	NA	NA	NA	NA
5976915	C	T	0.172296433359023	0.459589998574967	4	36	0	18	0.9	1	-0.1	0.293506013811236	0.494100669667627	0.157299207050285	0.439951335567942	-	10	46	3	14	0.821428571428571	0.823529411764706	-0.00210084033613445	0.494521034595841	0.50185138635443	0.981956131323813	0.991512994325554	-	8	23	5	4	0.741935483870968	0.444444444444444	0.297491039426523	0.0855527412880932	0.491059495895525	0.0413888137709893	0.181622910700366	-	12	75	21	61	0.862068965517241	0.74390243902439	0.118166526492851	0.0920089531913169	0.504323610191308	0.0019148817079567	0.0127159409418372	-	16	62	9	34	0.794871794871795	0.790697674418605	0.00417412045319021	0.48395008847272	0.500113311221638	0.945956241415775	0.970569598335328	-	0	21	4	12	1	0.75	NA	NA	NA	NA	NA	NA	9	8	3	22	0.470588235294118	0.88	-0.409411764705882	0.0173579431632159	0.3901837283688	4.10978780994588e-05	0.000518210732849221	-
5978459	A	G	0.101393937302738	0.897448060419058	15	0	9	3	0	0.25	NA	NA	NA	NA	NA	NA	23	2	35	8	0.08	0.186046511627907	-0.106046511627907	0.178032060500586	0.50185138635443	0.0103696043284782	0.0772450997427671	-	17	4	17	7	0.19047619047619	0.291666666666667	-0.101190476190476	0.321526492920523	0.491059495895525	0.206791180597907	0.429169160694158	-	43	12	83	11	0.218181818181818	0.117021276595745	0.101160541586073	0.128033563215555	0.504323610191308	0.0175621364624412	0.0654860308916594	-	39	2	24	9	0.0487804878048781	0.272727272727273	-0.223946784922395	0.0148529709795426	0.361540174557597	2.33996110916187e-09	1.93963803291877e-07	-	8	0	11	2	0	0.153846153846154	NA	NA	NA	NA	NA	NA	18	5	24	1	0.217391304347826	0.04	0.177391304347826	0.183216239647246	0.508284782467206	0.0315276343117202	0.0980066525022837	-
5979754	A	G	0.0105990233153342	0.999063698075695	3	17	0	7	0.85	1	-0.15	0.206233842120004	0.494100669667627	0.266379923342483	0.551705286570382	-	7	36	0	16	0.837209302325581	1	-0.162790697674419	0.0779201353729611	0.50185138635443	0.0777598964393297	0.265792063652881	-	2	21	0	5	0.91304347826087	1	-0.0869565217391305	0.345390428892663	0.491059495895525	0.490152960415825	0.6489474984856	-	4	45	4	74	0.918367346938776	0.948717948717949	-0.0303506017791731	0.36950604582264	0.504323610191308	0.327589175740714	0.492890071296404	-	10	51	6	41	0.836065573770492	0.872340425531915	-0.0362748517614231	0.362455021870724	0.500113311221638	0.501751090877536	0.680486049908391	-	2	11	0	7	0.846153846153846	1	-0.153846153846154	0.219995607278881	0.493482227423998	0.259255668267569	0.468432432203805	-	2	12	8	12	0.857142857142857	0.6	0.257142857142857	0.0936576602753662	0.508284782467206	0.00101500094711307	0.00729477710601455	-
5980914	A	G	0.144881253276496	0.999063698075695	2	29	1	12	0.935483870967742	0.923076923076923	0.0124069478908188	0.476484734341304	0.498350903019493	0.855512676969041	0.912197725961661	-	2	37	2	28	0.948717948717949	0.933333333333333	0.0153846153846153	0.448314795117905	0.50185138635443	0.702440058959144	0.826103319872376	-	0	25	0	10	1	1	NA	NA	NA	NA	NA	NA	1	53	7	66	0.981481481481482	0.904109589041096	0.0773718924403857	0.193214765118678	0.504323610191308	9.41748342413592e-07	2.23348677258551e-05	-	1	59	9	59	0.983333333333333	0.867647058823529	0.115686274509804	0.130739866053847	0.500113311221638	9.2071090170983e-14	1.68946515801781e-11	-	0	19	2	16	1	0.888888888888889	NA	NA	NA	NA	NA	NA	5	15	5	26	0.75	0.838709677419355	-0.0887096774193549	0.329506279996298	0.508284782467206	0.254016906780314	0.40733533537811	-
5981794	A	G	0.0863461726029313	0.116326165574428	6	32	2	18	0.842105263157895	0.9	-0.0578947368421053	0.37811945551943	0.494100669667627	0.477675023985903	0.671257352178968	-	28	19	9	11	0.404255319148936	0.55	-0.145744680851064	0.102022862518231	0.50185138635443	0.184125905339713	0.416887294897879	-	11	29	0	10	0.725	1	-0.275	0.102945610597466	0.491059495895525	0.051464144555517	0.207560991989299	-	23	47	28	41	0.671428571428571	0.594202898550725	0.0772256728778468	0.193669465652531	0.504323610191308	0.172017217468882	0.320790017015976	-	20	41	28	25	0.672131147540984	0.471698113207547	0.200433034333436	0.0258455743269296	0.430027060706049	0.00188134070477781	0.0226150636007138	-	2	6	10	16	0.75	0.615384615384615	0.134615384615385	0.249971797019896	0.493482227423998	0.112923660715929	0.322475935656773	-	7	19	13	13	0.730769230769231	0.5	0.230769230769231	0.118762535854918	0.508284782467206	0.00798161843856451	0.0357948981574823	-
5982399	A	G	0.302150801177019	0.987551939707582	24	0	11	0	0	0	NA	NA	NA	NA	NA	NA	39	2	36	1	0.0487804878048781	0.027027027027027	0.021753460777851	0.426369417817791	0.50185138635443	0.539030876254194	0.712821865667184	-	23	15	5	3	0.394736842105263	0.375	0.0197368421052632	0.465011097895765	0.492478046537013	0.909072872160142	0.941276062609086	-	69	6	53	4	0.08	0.0701754385964912	0.00982456140350878	0.45996748215082	0.504323610191308	0.784539374515845	0.867407570531254	-	42	0	19	0	0	0	NA	NA	NA	NA	NA	NA	7	0	5	0	0	0	NA	NA	NA	NA	NA	NA	17	0	14	0	0	0	NA	NA	NA	NA	NA	NA
5983114	C	T	0.090244071394572	0.999063698075695	13	0	10	0	0	0	NA	NA	NA	NA	NA	NA	21	5	22	7	0.192307692307692	0.241379310344828	-0.0490716180371353	0.335577935134327	0.50185138635443	0.502529963030575	0.685140520952554	-	17	3	15	1	0.15	0.0625	0.0875	0.344467115677627	0.491059495895525	0.326989349598015	0.534943764417471	-	27	8	62	36	0.228571428571429	0.36734693877551	-0.138775510204082	0.0591355822414146	0.504323610191308	0.00106921275491937	0.00806841095607269	-	28	8	44	15	0.222222222222222	0.254237288135593	-0.032015065913371	0.378072693698831	0.500113311221638	0.55418167023791	0.719251755814918	-	5	1	8	8	0.166666666666667	0.5	-0.333333333333333	0.0461471831539555	0.456758927728088	0.000346619351134666	0.00648447676197777	-	6	4	27	6	0.4	0.181818181818182	0.218181818181818	0.132289453135462	0.508284782467206	0.0105152459358589	0.043949089413186	-
5985620	A	T	0.151382576549888	0.852103596542455	1	29	1	11	0.966666666666667	0.916666666666667	0.05	0.394817985425942	0.494100669667627	0.334594259585485	0.601757859591028	-	5	38	12	33	0.883720930232558	0.733333333333333	0.150387596899225	0.0949764757965001	0.50185138635443	0.00164901053635437	0.0203861953397657	-	3	5	2	5	0.625	0.714285714285714	-0.0892857142857143	0.341439916968326	0.491059495895525	0.625585231524325	0.739542903512208	-	11	57	10	68	0.838235294117647	0.871794871794872	-0.0335595776772247	0.355865220722618	0.504323610191308	0.42088059378702	0.580207720510644	-	4	44	9	55	0.916666666666667	0.859375	0.0572916666666666	0.289121116985919	0.500113311221638	0.0972544284390031	0.298748794413646	-	5	11	0	18	0.6875	1	-0.3125	0.0573228120425791	0.493482227423998	0.00423123289975815	0.0417912854557853	-	0	9	5	10	1	0.666666666666667	NA	NA	NA	NA	NA	NA
5986045	A	G	0.0407199118848051	0.999063698075695	22	0	6	0	0	0	NA	NA	NA	NA	NA	NA	55	6	16	1	0.0983606557377049	0.0588235294117647	0.0395371263259402	0.366488130953057	0.50185138635443	0.584106004498559	0.745484076342251	-	14	3	6	0	0.176470588235294	0	0.176470588235294	0.208802519757839	0.491059495895525	0.256839257957857	0.477201345038431	-	59	7	63	4	0.106060606060606	0.0597014925373134	0.0463591135232926	0.303414344696728	0.504323610191308	0.217810567006962	0.375734807178536	-	51	3	47	5	0.0555555555555556	0.0961538461538462	-0.0405982905982906	0.346834799207918	0.500113311221638	0.201221816380435	0.436500083788783	-	6	1	14	0	0.142857142857143	0	0.142857142857143	0.236866105464625	0.493482227423998	0.126630457947617	0.339204351461986	-	21	4	23	5	0.16	0.178571428571429	-0.0185714285714286	0.469725019540547	0.508284782467206	0.788656612278105	0.861427113134633	-
5986057	A	G	0.0824809773420527	0.1358552401229	5	19	0	13	0.791666666666667	1	-0.208333333333333	0.126724702905837	0.494100669667627	0.0643699567314479	0.287290065488018	-	22	20	20	25	0.476190476190476	0.555555555555556	-0.0793650793650794	0.245247191394692	0.50185138635443	0.286422022777859	0.517429286774672	-	4	11	5	6	0.733333333333333	0.545454545454545	0.187878787878788	0.194016137952933	0.491059495895525	0.15880828862862	0.376585649076475	-	11	42	20	30	0.792452830188679	0.6	0.192452830188679	0.0149859747695113	0.417720170797563	0.000792062933264118	0.00637547126817728	-	16	30	17	44	0.652173913043478	0.721311475409836	-0.0691375623663578	0.25112156538232	0.500113311221638	0.256900641559129	0.492402452783943	-	3	3	1	14	0.5	0.933333333333333	-0.433333333333333	0.0142226117032473	0.385783528280746	0.00078911298901563	0.0123186363251702	-	5	16	19	24	0.761904761904762	0.558139534883721	0.203765227021041	0.149043415126219	0.508284782467206	0.00170584880933049	0.0109522323518341	-
5986285	A	G	0.107358046464418	0.414713724275829	11	18	7	11	0.620689655172414	0.611111111111111	0.00957854406130265	0.482713864766421	0.499784405366352	0.933252696952624	0.960360908345301	-	14	20	23	35	0.588235294117647	0.603448275862069	-0.0152129817444219	0.448908706552262	0.50185138635443	0.813889122338698	0.897530026522646	-	16	7	3	11	0.304347826086957	0.785714285714286	-0.481366459627329	0.0133256115944612	0.386869155810396	9.06514078821446e-05	0.00191933465113362	-	24	28	31	55	0.538461538461538	0.63953488372093	-0.101073345259392	0.1282405513497	0.504323610191308	0.0600805163743077	0.15547253853285	-	16	33	15	40	0.673469387755102	0.727272727272727	-0.0538033395176253	0.300805109777425	0.500113311221638	0.394834513156745	0.602509216217369	-	4	2	7	11	0.333333333333333	0.611111111111111	-0.277777777777778	0.0805507974450321	0.493482227423998	0.0124193306515523	0.0886568688353268	-	3	8	13	15	0.727272727272727	0.535714285714286	0.191558441558442	0.164293066087112	0.508284782467206	0.0228475411571121	0.0777024314276507	-
5986684	A	G	0.153199413237215	0.00768496209228787	10	19	7	2	0.655172413793103	0.222222222222222	0.432950191570881	0.00857123078076801	0.272571847892124	0.0062831403166982	0.0653391020661839	-	4	38	5	32	0.904761904761905	0.864864864864865	0.0398970398970399	0.365303913308624	0.50185138635443	0.408384354737342	0.617800760082086	-	5	26	0	10	0.838709677419355	1	-0.161290322580645	0.229473901782277	0.491059495895525	0.16551785869747	0.386378688545683	-	28	50	18	78	0.641025641025641	0.8125	-0.171474358974359	0.0266374025095359	0.47380123463024	0.000461091782220277	0.00412978754817579	-	27	33	17	22	0.55	0.564102564102564	-0.0141025641025641	0.445659210155079	0.500113311221638	0.859486133079047	0.920002293212594	-	0	9	5	20	1	0.8	NA	NA	NA	NA	NA	NA	2	11	9	22	0.846153846153846	0.709677419354839	0.136476426799007	0.245074934320752	0.508284782467206	0.0351992408871372	0.105425331009694	-
5987804	A	C	0.0196712188112565	0.999063698075695	16	3	11	1	0.157894736842105	0.0833333333333333	0.0745614035087719	0.343638635507438	0.494100669667627	0.4787382817329	0.671257352178968	-	25	6	27	7	0.193548387096774	0.205882352941176	-0.0123339658444023	0.458887127386872	0.50185138635443	0.855554151473757	0.923331879165287	-	23	3	11	0	0.115384615384615	0	0.115384615384615	0.298440982895202	0.491059495895525	0.230985497316881	0.453083488886383	-	41	16	94	30	0.280701754385965	0.241935483870968	0.0387662705149971	0.334126553174291	0.504323610191308	0.336703020273281	0.502152109896964	-	55	10	43	9	0.153846153846154	0.173076923076923	-0.0192307692307692	0.426055637589674	0.500113311221638	0.700716788147531	0.821515451018743	-	10	2	16	4	0.166666666666667	0.2	-0.0333333333333334	0.436284480362247	0.495587352102842	0.689156516779351	0.801088484772	-	18	3	29	7	0.142857142857143	0.194444444444444	-0.0515873015873016	0.402096367067013	0.508284782467206	0.376405878830557	0.530890522464234	-
5988184	A	G	0.217180838001817	0.900279703025954	12	14	2	3	0.538461538461538	0.6	-0.0615384615384615	0.370486493041771	0.494100669667627	0.782527924740067	0.864766217482826	-	5	40	1	58	0.888888888888889	0.983050847457627	-0.0941619585687383	0.206409460524859	0.50185138635443	0.0213669682608682	0.123287751308545	-	2	39	0	6	0.951219512195122	1	-0.0487804878048781	0.412254414154854	0.491059495895525	0.579099741953919	0.707879602381694	-	4	88	1	72	0.956521739130435	0.986301369863014	-0.0297796307325788	0.37195103859746	0.504323610191308	0.2121545620158	0.368915051999396	-	2	64	4	41	0.96969696969697	0.911111111111111	0.0585858585858586	0.284841216592118	0.500113311221638	0.0218680881901305	0.123874930172536	-	1	24	2	22	0.96	0.916666666666667	0.0433333333333333	0.416379809768241	0.493895575915957	0.278660494899245	0.483594842766951	-	4	25	4	26	0.862068965517241	0.866666666666667	-0.00459770114942537	0.498731840538323	0.508284782467206	0.941782503847367	0.962018207179598	-
5988506	A	C	0.311245213416468	0.74636167780303	11	17	2	4	0.607142857142857	0.666666666666667	-0.0595238095238095	0.37470075070627	0.494100669667627	0.76529050441375	0.852967926143223	-	0	33	0	36	1	1	NA	NA	NA	NA	NA	NA	0	25	0	15	1	1	NA	NA	NA	NA	NA	NA	0	35	0	53	1	1	NA	NA	NA	NA	NA	NA	0	31	0	26	1	1	NA	NA	NA	NA	NA	NA	2	7	0	5	0.777777777777778	1	-0.222222222222222	0.131498555572432	0.493482227423998	0.231997723628734	0.444686201203491	-	0	12	0	17	1	1	NA	NA	NA	NA	NA	NA
5988913	A	C	0.0752632924895642	NA	43	0	5	0	0	0	NA	NA	NA	NA	NA	NA	31	2	31	0	0.0606060606060606	0	0.0606060606060606	0.299635995713341	0.50185138635443	0.157299207050285	0.382274275275765	-	24	1	9	0	0.04	0	0.04	0.428082143266771	0.491059495895525	0.54029137460742	0.680899221576027	-	61	9	92	3	0.128571428571429	0.0315789473684211	0.0969924812030075	0.138188490029374	0.504323610191308	0.00473831318307089	0.0251382464360031	-	53	0	18	1	0	0.0526315789473684	NA	NA	NA	NA	NA	NA	18	0	14	0	0	0	NA	NA	NA	NA	NA	NA	13	0	15	1	0	0.0625	NA	NA	NA	NA	NA	NA
5989180	A	C	0.0715569076177966	0.999063698075695	22	7	4	6	0.241379310344828	0.6	-0.358620689655172	0.0242613044900681	0.400717450865583	0.0080452374865617	0.0783926777182888	-	46	0	40	0	0	0	NA	NA	NA	NA	NA	NA	13	1	5	0	0.0714285714285714	0	0.0714285714285714	0.372140460726657	0.491059495895525	0.535143452397751	0.678132407553404	-	55	3	61	2	0.0517241379310345	0.0317460317460317	0.0199781061850027	0.414650578799688	0.504323610191308	0.473993801289601	0.627452629310308	-	49	3	34	1	0.0576923076923077	0.0285714285714286	0.0291208791208791	0.38880031395119	0.500113311221638	0.459970291406171	0.65081263582368	-	9	1	9	0	0.1	0	0.1	0.308944178459095	0.493482227423998	0.317310507862914	0.506622291240685	-	11	1	22	2	0.0833333333333333	0.0833333333333333	0	0.508284782467206	0.508284782467206	1	1	-
5989417	A	G	0.360515021459228	NA	23	12	4	5	0.342857142857143	0.555555555555556	-0.212698412698413	0.121778885695305	0.494100669667627	0.178848585745945	0.468637573283026	-	40	0	34	0	0	0	NA	NA	NA	NA	NA	NA	28	0	12	0	0	0	NA	NA	NA	NA	NA	NA	53	0	73	1	0	0.0135135135135135	NA	NA	NA	NA	NA	NA	44	0	51	1	0	0.0192307692307692	NA	NA	NA	NA	NA	NA	8	0	17	0	0	0	NA	NA	NA	NA	NA	NA	21	0	36	0	0	0	NA	NA	NA	NA	NA	NA
5989918	C	T	0.101928448594688	0.999063698075695	26	5	10	6	0.161290322580645	0.375	-0.213709677419355	0.120652695350949	0.494100669667627	0.0201145763624721	0.144640156611347	-	39	1	19	0	0.025	0	0.025	0.415265442160202	0.50185138635443	0.485188175549613	0.67443517883238	-	21	1	18	0	0.0454545454545455	0	0.0454545454545455	0.418234454695287	0.491059495895525	0.354539479773501	0.554006102350171	-	49	1	88	3	0.02	0.032967032967033	-0.012967032967033	0.445858053172804	0.504323610191308	0.376936824361023	0.539467504751703	-	55	3	67	4	0.0517241379310345	0.0563380281690141	-0.0046138902379796	0.482248265157728	0.500113311221638	0.860653323330369	0.920365635962013	-	13	1	24	0	0.0714285714285714	0	0.0714285714285714	0.361745994481389	0.493482227423998	0.174231388248025	0.390739716276625	-	8	3	26	2	0.272727272727273	0.0714285714285714	0.201298701298701	0.152045967767891	0.508284782467206	0.016770456126382	0.0618502512950503	-
5990735	A	G	0.0548745545137736	0.999063698075695	27	6	16	9	0.181818181818182	0.36	-0.178181818181818	0.164695585498361	0.494100669667627	0.0208946794535519	0.147626466757158	-	33	5	42	3	0.131578947368421	0.0666666666666667	0.0649122807017544	0.286679346046268	0.50185138635443	0.197685172808176	0.430793824961337	-	12	1	24	0	0.0769230769230769	0	0.0769230769230769	0.362596473019837	0.491059495895525	0.157299207050284	0.373585616744429	-	58	5	68	8	0.0793650793650794	0.105263157894737	-0.0258980785296575	0.388704905822153	0.504323610191308	0.403577606309663	0.564313816514496	-	39	1	47	7	0.025	0.12962962962963	-0.10462962962963	0.154921177668743	0.500113311221638	8.44924416126075e-07	3.97800050215147e-05	-	9	3	13	0	0.25	0	0.25	0.103770523049248	0.493482227423998	0.0373729883406514	0.17734696541385	-	21	2	33	6	0.0869565217391304	0.153846153846154	-0.0668896321070234	0.371596868458259	0.508284782467206	0.138207666974026	0.271650248571008	-
5991172	C	T	0.0403102770178764	0.999063698075695	3	17	0	23	0.85	1	-0.15	0.206233842120004	0.494100669667627	0.043941102807967	0.235624689642093	-	4	23	5	24	0.851851851851852	0.827586206896552	0.0242656449553001	0.417771537544949	0.50185138635443	0.71299144574723	0.832728099242305	-	4	15	1	13	0.789473684210526	0.928571428571429	-0.139097744360902	0.26165837916228	0.491059495895525	0.201735983629229	0.423511276773652	-	9	47	11	71	0.839285714285714	0.865853658536585	-0.0265679442508711	0.385797773897388	0.504323610191308	0.512427531861191	0.659353701984539	-	4	36	3	19	0.9	0.863636363636364	0.0363636363636364	0.362131830085518	0.500113311221638	0.569671581587966	0.73134480566358	-	0	9	5	12	1	0.705882352941177	NA	NA	NA	NA	NA	NA	2	9	2	21	0.818181818181818	0.91304347826087	-0.0948616600790513	0.317992609687814	0.508284782467206	0.238184949992023	0.389989085699486	-
5991683	C	T	0.31620649366343	0.615991133383979	26	0	18	2	0	0.1	NA	NA	NA	NA	NA	NA	45	0	27	3	0	0.1	NA	NA	NA	NA	NA	NA	13	0	9	0	0	0	NA	NA	NA	NA	NA	NA	45	3	68	4	0.0625	0.0555555555555556	0.00694444444444445	0.472943834514167	0.504323610191308	0.807670564890836	0.883421471471044	-	51	6	29	0	0.105263157894737	0	0.105263157894737	0.153460573206119	0.500113311221638	0.0647331860477706	0.237853299128372	-	10	0	15	1	0	0.0625	NA	NA	NA	NA	NA	NA	4	3	9	0	0.428571428571429	0	0.428571428571429	0.0135023375629775	0.351374177122436	0.00937476845943488	0.0402322599212877	-
5991935	A	C	0.133455397714948	NA	0	28	0	8	1	1	NA	NA	NA	NA	NA	NA	0	46	0	14	1	1	NA	NA	NA	NA	NA	NA	0	17	1	5	1	0.833333333333333	NA	NA	NA	NA	NA	NA	3	71	6	86	0.959459459459459	0.934782608695652	0.0246768507638072	0.394020843765358	0.504323610191308	0.230091780889578	0.389635658060819	-	1	50	0	24	0.980392156862745	1	-0.0196078431372549	0.424620776487834	0.500113311221638	0.488422316622593	0.670971251316257	-	0	15	0	16	1	1	NA	NA	NA	NA	NA	NA	6	27	2	36	0.818181818181818	0.947368421052632	-0.129186602870813	0.257167895034868	0.508284782467206	0.0389474557420254	0.114011982061186	-
5993254	C	T	0.00706967287091537	0.999063698075695	11	27	0	13	0.710526315789474	1	-0.289473684210526	0.0558571298599142	0.494100669667627	0.0213708191544548	0.150178502029736	-	14	32	2	15	0.695652173913043	0.882352941176471	-0.186700767263427	0.0517274670176117	0.50185138635443	0.0943322654980617	0.29433092166735	-	8	25	2	13	0.757575757575758	0.866666666666667	-0.109090909090909	0.308584459682469	0.491059495895525	0.32418189071474	0.533443403193884	-	15	51	28	58	0.772727272727273	0.674418604651163	0.0983086680761099	0.134924109192635	0.504323610191308	0.0295944799827864	0.0951422709741353	-	14	36	4	24	0.72	0.857142857142857	-0.137142857142857	0.0915583130320131	0.500113311221638	0.106041553700172	0.312377348571485	-	7	14	3	12	0.666666666666667	0.8	-0.133333333333333	0.252044497606754	0.493482227423998	0.273321678292298	0.477346682799064	-	5	15	6	40	0.75	0.869565217391304	-0.119565217391304	0.273590972051013	0.508284782467206	0.0611009304395517	0.15634308066446	-
5993339	A	G	0.187830687830688	NA	7	28	2	4	0.8	0.666666666666667	0.133333333333333	0.233481433067265	0.494100669667627	0.414216178242525	0.641917352755448	-	0	47	1	34	1	0.971428571428571	NA	NA	NA	NA	NA	NA	0	45	0	17	1	1	NA	NA	NA	NA	NA	NA	0	50	0	74	1	1	NA	NA	NA	NA	NA	NA	1	64	0	34	0.984615384615385	1	-0.0153846153846153	0.440743907370717	0.500113311221638	0.4660818071666	0.654563375290098	-	0	7	0	17	1	1	NA	NA	NA	NA	NA	NA	0	30	0	40	1	1	NA	NA	NA	NA	NA	NA
5993716	G	T	0.0664797584933982	NA	26	0	7	0	0	0	NA	NA	NA	NA	NA	NA	41	3	45	0	0.0681818181818182	0	0.0681818181818182	0.27702281041196	0.50185138635443	0.0695892262754745	0.250615980930722	-	28	5	11	2	0.151515151515152	0.153846153846154	-0.00233100233100234	0.496987559397904	0.501275858383816	0.981299009982625	0.990560808723468	-	55	3	46	2	0.0517241379310345	0.0416666666666667	0.0100574712643678	0.458919782624437	0.504323610191308	0.753045178358692	0.846087874001632	-	50	4	30	6	0.0740740740740741	0.166666666666667	-0.0925925925925926	0.184409786234479	0.500113311221638	0.0338948535246892	0.163599058075889	-	7	0	8	1	0	0.111111111111111	NA	NA	NA	NA	NA	NA	9	0	32	1	0	0.0303030303030303	NA	NA	NA	NA	NA	NA
5997366	C	T	0.0291311502519422	0.831465674038909	23	10	19	2	0.303030303030303	0.0952380952380952	0.207792207792208	0.127347428961643	0.494100669667627	0.0382658079768295	0.216472783118066	-	13	3	9	2	0.1875	0.181818181818182	0.00568181818181818	0.482031718990905	0.50185138635443	0.961492731069838	0.980572175633824	-	12	3	6	5	0.2	0.454545454545455	-0.254545454545455	0.120875807455069	0.491059495895525	0.0348084788118671	0.163161934394557	-	39	8	77	9	0.170212765957447	0.104651162790698	0.0655616031667491	0.232007875563386	0.504323610191308	0.105710107021436	0.229726433186438	-	34	20	35	14	0.37037037037037	0.285714285714286	0.0846560846560847	0.20564317129012	0.500113311221638	0.219768479502161	0.455494036059725	-	6	2	19	9	0.25	0.321428571428571	-0.0714285714285715	0.361745994481389	0.493482227423998	0.382733088885226	0.563560138054676	-	8	2	24	12	0.2	0.333333333333333	-0.133333333333333	0.250251144712767	0.508284782467206	0.0455002638963585	0.126036761470374	-
5998207	A	T	0.00666680906043357	0.999882449651292	21	2	14	0	0.0869565217391304	0	0.0869565217391304	0.318795401581178	0.494100669667627	0.248213078989924	0.535357078876226	-	41	5	16	2	0.108695652173913	0.111111111111111	-0.00241545893719806	0.493423351319334	0.50185138635443	0.973734938840385	0.987110292496394	-	43	7	7	2	0.14	0.222222222222222	-0.0822222222222222	0.353471932332929	0.491059495895525	0.477157661592704	0.63960374307743	-	48	4	73	3	0.0769230769230769	0.0394736842105263	0.0374493927125506	0.33957584854153	0.504323610191308	0.220502725895787	0.378753012760565	-	49	5	28	1	0.0925925925925926	0.0344827586206897	0.0581098339719029	0.286411915158013	0.500113311221638	0.280324244891914	0.513111195633429	-	10	1	8	1	0.0909090909090909	0.111111111111111	-0.0202020202020202	0.462661019843492	0.499269702200053	0.833028893719521	0.898504617107168	-	14	1	30	1	0.0666666666666667	0.032258064516129	0.0344086021505376	0.437051428899522	0.508284782467206	0.442472583667378	0.589209097375019	-
5998566	A	C	0.0282362655047095	0.999063698075695	1	7	0	17	0.875	1	-0.125	0.247820307599453	0.494100669667627	0.119141431019972	0.392863908912833	-	3	32	6	30	0.914285714285714	0.833333333333333	0.0809523809523809	0.240901388572747	0.50185138635443	0.0827310223151028	0.274009923362921	-	0	17	1	10	1	0.909090909090909	NA	NA	NA	NA	NA	NA	6	57	1	71	0.904761904761905	0.986111111111111	-0.0813492063492064	0.181097573478917	0.504323610191308	0.0186973231034184	0.0684527583961375	-	3	34	2	43	0.918918918918919	0.955555555555556	-0.0366366366366366	0.361138676914227	0.500113311221638	0.367920649342167	0.582685779044481	-	2	14	0	10	0.875	1	-0.125	0.265734962237152	0.493482227423998	0.231997723628734	0.444686201203491	-	1	24	5	18	0.96	0.782608695652174	0.177391304347826	0.183216239647246	0.508284782467206	1.41572358256291e-05	0.000212817263461468	-
5998793	C	T	0.162507655445771	0.887814636033297	0	15	2	17	1	0.894736842105263	NA	NA	NA	NA	NA	NA	2	20	4	25	0.909090909090909	0.862068965517241	0.0470219435736677	0.342138123644799	0.50185138635443	0.378409661332725	0.594623976496787	-	0	17	0	9	1	1	NA	NA	NA	NA	NA	NA	6	34	8	83	0.85	0.912087912087912	-0.0620879120879121	0.244192780542648	0.504323610191308	0.0971725521981899	0.2167946525228	-	8	33	1	36	0.804878048780488	0.972972972972973	-0.168094924192485	0.0513681846184936	0.500113311221638	0.00987703216789945	0.074091545636839	-	3	6	1	5	0.666666666666667	0.833333333333333	-0.166666666666667	0.201213549222881	0.493482227423998	0.386476230771233	0.564485847895691	-	0	16	4	7	1	0.636363636363636	NA	NA	NA	NA	NA	NA
5998846	A	G	0.0722473702507232	0.999063698075695	27	0	13	0	0	0	NA	NA	NA	NA	NA	NA	42	1	16	0	0.0232558139534884	0	0.0232558139534884	0.421223175872072	0.50185138635443	0.537093978442642	0.711048593332152	-	38	3	7	0	0.0731707317073171	0	0.0731707317073171	0.369105482384697	0.491059495895525	0.457244421623881	0.626841334494363	-	61	4	122	0	0.0615384615384615	0	0.0615384615384615	0.246151245211976	0.504323610191308	0.00467773498104727	0.0249030654095936	-	50	1	20	2	0.0196078431372549	0.0909090909090909	-0.071301247771836	0.244477615951117	0.500113311221638	0.015861332739773	0.100926779072373	-	8	2	26	0	0.2	0	0.2	0.157082997836376	0.493482227423998	0.0107874492546704	0.0808971745288445	-	11	1	39	1	0.0833333333333333	0.025	0.0583333333333333	0.388564889252042	0.508284782467206	0.181926222594493	0.325635067053689	-
6001679	A	T	0.0924811292446485	0.731489587393968	4	9	2	3	0.692307692307692	0.6	0.0923076923076923	0.308308776463696	0.494100669667627	0.654720846018577	0.775360941473181	-	13	6	25	35	0.315789473684211	0.583333333333333	-0.267543859649123	0.00976072338470921	0.3202988151503	8.25820754740398e-06	0.000281267059311319	-	8	6	5	5	0.428571428571429	0.5	-0.0714285714285715	0.372140460726657	0.491059495895525	0.648076868139146	0.755451289501786	-	25	15	36	40	0.375	0.526315789473684	-0.151315789473684	0.0441713558509455	0.504323610191308	0.00643395057896388	0.0316138707664519	-	21	18	17	13	0.461538461538462	0.433333333333333	0.0282051282051282	0.392212818102885	0.500113311221638	0.75664468864676	0.859264999764998	-	5	2	2	8	0.285714285714286	0.8	-0.514285714285714	0.00463321864324534	0.272935853172713	0.000318217180315067	0.00605871619164676	-	9	3	2	9	0.25	0.818181818181818	-0.568181818181818	0.00164842576676856	0.176015240207176	1.34937332702279e-05	0.000203297522304196	-
6002224	C	T	0.177405498281787	0.495453118176161	0	21	2	19	1	0.904761904761905	NA	NA	NA	NA	NA	NA	4	11	5	32	0.733333333333333	0.864864864864865	-0.131531531531532	0.125940097845184	0.50185138635443	0.0704140629231915	0.251835967878703	-	0	14	0	12	1	1	NA	NA	NA	NA	NA	NA	2	28	8	44	0.933333333333333	0.846153846153846	0.0871794871794872	0.164217304216683	0.504323610191308	0.0117272284177947	0.0488699452227702	-	4	16	3	20	0.8	0.869565217391304	-0.0695652173913043	0.249800851818436	0.500113311221638	0.404248494739471	0.608844036644017	-	0	6	2	11	1	0.846153846153846	NA	NA	NA	NA	NA	NA	0	11	1	16	1	0.941176470588235	NA	NA	NA	NA	NA	NA
6004637	A	T	0.139154113014356	0.999063698075695	24	2	19	2	0.0769230769230769	0.0952380952380952	-0.0183150183150183	0.463493399555407	0.495872755696083	0.752784132649847	0.844295898372916	-	40	0	49	2	0	0.0392156862745098	NA	NA	NA	NA	NA	NA	12	5	5	0	0.294117647058824	0	0.294117647058824	0.0880111793450212	0.491059495895525	0.148914673178766	0.366678890599635	-	67	11	52	2	0.141025641025641	0.037037037037037	0.103988603988604	0.12144580459405	0.504323610191308	0.0281241123174094	0.0916550531037053	-	45	2	45	1	0.0425531914893617	0.0217391304347826	0.0208140610545791	0.420037608438272	0.500113311221638	0.484315454161674	0.6685378052721	-	10	0	6	0	0	0	NA	NA	NA	NA	NA	NA	23	1	24	1	0.0416666666666667	0.04	0.00166666666666666	0.504822102498869	0.508284782467206	0.966735555811029	0.979357623757044	-
6005360	A	T	0.30939226519337	NA	19	8	10	3	0.296296296296296	0.230769230769231	0.0655270655270655	0.36218923658303	0.494100669667627	0.604870356445996	0.743513073130175	-	37	0	49	0	0	0	NA	NA	NA	NA	NA	NA	11	0	8	0	0	0	NA	NA	NA	NA	NA	NA	57	0	42	0	0	0	NA	NA	NA	NA	NA	NA	37	0	37	0	0	0	NA	NA	NA	NA	NA	NA	8	0	8	0	0	0	NA	NA	NA	NA	NA	NA	8	0	19	0	0	0	NA	NA	NA	NA	NA	NA
6005602	A	G	0.0268172322494385	0.999063698075695	46	2	18	3	0.0416666666666667	0.142857142857143	-0.101190476190476	0.291244837480152	0.494100669667627	0.0203095036554267	0.145492148806507	-	31	4	44	8	0.114285714285714	0.153846153846154	-0.0395604395604396	0.366411385149445	0.50185138635443	0.369908982672813	0.588195269649143	-	14	3	14	0	0.176470588235294	0	0.176470588235294	0.208802519757839	0.491059495895525	0.0832645166635505	0.26849736180205	-	37	6	69	23	0.13953488372093	0.25	-0.11046511627907	0.107266718727194	0.504323610191308	0.00222958067977211	0.0143131852680963	-	47	10	66	6	0.175438596491228	0.0833333333333333	0.0921052631578947	0.185672915297287	0.500113311221638	0.0398950960680923	0.179649220364708	-	12	1	16	1	0.0769230769230769	0.0588235294117647	0.0180995475113122	0.466902586270027	0.499269702200053	0.779434528427275	0.866235535938532	-	12	1	26	3	0.0769230769230769	0.103448275862069	-0.026525198938992	0.453276137173756	0.508284782467206	0.591919663400979	0.71327247213585	-
6006192	A	G	0.035501226423793	0.999063698075695	1	17	2	24	0.944444444444444	0.923076923076923	0.0213675213675213	0.45679555388194	0.495187510122679	0.634322683088493	0.763361951961243	-	5	40	0	24	0.888888888888889	1	-0.111111111111111	0.166725003767286	0.50185138635443	0.0832645166635501	0.274009923362921	-	2	25	1	10	0.925925925925926	0.909090909090909	0.0168350168350169	0.470331988926458	0.493144210349835	0.831170409541762	0.88861578371054	-	4	71	10	79	0.946666666666667	0.887640449438202	0.0590262172284645	0.255212192882587	0.504323610191308	0.0132035075058423	0.0531672538731777	-	12	67	6	19	0.848101265822785	0.76	0.0881012658227848	0.196253177613159	0.500113311221638	0.219709340293685	0.455444409329213	-	1	18	0	19	0.947368421052632	1	-0.0526315789473685	0.398061326501851	0.493482227423998	0.3042310529999	0.500807805575208	-	0	9	2	23	1	0.92	NA	NA	NA	NA	NA	NA
6006266	C	G	0.0475598490694725	0.999063698075695	2	12	0	19	0.857142857142857	1	-0.142857142857143	0.217673419972343	0.494100669667627	0.0751556886218149	0.312932451162812	-	3	29	4	56	0.90625	0.933333333333333	-0.0270833333333333	0.408174823116197	0.50185138635443	0.47169279583967	0.66500850019384	-	2	25	0	13	0.925925925925926	1	-0.0740740740740741	0.367534982889225	0.491059495895525	0.307821471908843	0.519042896365203	-	6	52	5	96	0.896551724137931	0.95049504950495	-0.0539433253670194	0.27406437303445	0.504323610191308	0.0750564454398695	0.180875699129189	-	2	45	1	48	0.957446808510638	0.979591836734694	-0.0221450282240555	0.414993019256454	0.500113311221638	0.44249804666844	0.638340732866384	-	0	11	3	6	1	0.666666666666667	NA	NA	NA	NA	NA	NA	0	9	2	26	1	0.928571428571429	NA	NA	NA	NA	NA	NA
6006404	A	T	0.0892558641723054	NA	22	2	20	1	0.0833333333333333	0.0476190476190476	0.0357142857142857	0.425510666697883	0.494100669667627	0.553745778412028	0.713850910403497	-	22	0	27	0	0	0	NA	NA	NA	NA	NA	NA	24	0	13	1	0	0.0714285714285714	NA	NA	NA	NA	NA	NA	68	9	75	2	0.116883116883117	0.025974025974026	0.0909090909090909	0.153972417058859	0.504323610191308	0.0130299966370394	0.0527508094084767	-	56	0	62	0	0	0	NA	NA	NA	NA	NA	NA	9	0	21	0	0	0	NA	NA	NA	NA	NA	NA	14	0	48	0	0	0	NA	NA	NA	NA	NA	NA
6009740	A	T	0.0471207221716233	0.999063698075695	0	18	4	16	1	0.8	NA	NA	NA	NA	NA	NA	5	22	14	42	0.814814814814815	0.75	0.0648148148148148	0.286969643276153	0.50185138635443	0.211798378305723	0.446859413743365	-	2	11	2	17	0.846153846153846	0.894736842105263	-0.048582995951417	0.412608950443314	0.491059495895525	0.557244551033796	0.693260361913489	-	12	41	38	94	0.773584905660377	0.712121212121212	0.0614636935391653	0.246418398321063	0.504323610191308	0.0915407290443751	0.208053813203533	-	5	26	6	61	0.838709677419355	0.91044776119403	-0.0717380837746749	0.243147823282074	0.500113311221638	0.110370425399584	0.320295034185411	-	2	9	1	9	0.818181818181818	0.9	-0.0818181818181818	0.342172560650269	0.493482227423998	0.502334954360502	0.657283576134931	-	3	9	3	23	0.75	0.884615384615385	-0.134615384615385	0.248132820871302	0.508284782467206	0.112923660715929	0.237090345079916	-
6011437	C	T	0.135922330097087	NA	16	0	10	0	0	0	NA	NA	NA	NA	NA	NA	48	0	11	0	0	0	NA	NA	NA	NA	NA	NA	26	4	5	0	0.133333333333333	0	0.133333333333333	0.270381724127455	0.491059495895525	0.380455125250389	0.572940347553183	-	71	0	92	0	0	0	NA	NA	NA	NA	NA	NA	64	0	12	0	0	0	NA	NA	NA	NA	NA	NA	15	0	22	2	0	0.0833333333333333	NA	NA	NA	NA	NA	NA	10	0	38	0	0	0	NA	NA	NA	NA	NA	NA
6014552	C	T	0.146602600636631	0.502285010610732	14	16	18	7	0.533333333333333	0.28	0.253333333333333	0.0821491024255261	0.494100669667627	0.011117560716107	0.0974646433410152	-	27	11	50	8	0.289473684210526	0.137931034482759	0.151542649727768	0.0932805397448562	0.50185138635443	0.0109339262618021	0.0797612093744774	-	15	11	9	3	0.423076923076923	0.25	0.173076923076923	0.213326061686947	0.491059495895525	0.224915884015962	0.447685247418784	-	37	13	62	23	0.26	0.270588235294118	-0.0105882352941176	0.456533321523332	0.504323610191308	0.823884592294465	0.894870174860463	-	46	5	37	17	0.0980392156862745	0.314814814814815	-0.21677559912854	0.0176733078864032	0.38442578218155	8.46619811862278e-08	5.16365930138388e-06	-	22	3	13	10	0.12	0.434782608695652	-0.314782608695652	0.0560031086634655	0.493482227423998	3.39074073210498e-06	0.000150704387443494	-	8	1	32	15	0.111111111111111	0.319148936170213	-0.208037825059102	0.143936616173702	0.508284782467206	5.67220531957106e-06	9.88521377843382e-05	-
6014860	A	G	0.156256609560213	0.999063698075695	16	25	4	3	0.609756097560976	0.428571428571429	0.181184668989547	0.160613407969583	0.494100669667627	0.325751354478717	0.596997046070925	-	4	29	0	10	0.878787878787879	1	-0.121212121212121	0.145590085117526	0.50185138635443	0.240218655616988	0.476259182816862	-	0	11	0	13	1	1	NA	NA	NA	NA	NA	NA	7	53	14	89	0.883333333333333	0.864077669902913	0.0192556634304207	0.417844979307229	0.504323610191308	0.542687911060947	0.685375527788475	-	5	31	1	31	0.861111111111111	0.96875	-0.107638888888889	0.148064774994513	0.500113311221638	0.0782922941464102	0.265538272200518	-	0	9	2	26	1	0.928571428571429	NA	NA	NA	NA	NA	NA	2	17	4	42	0.894736842105263	0.91304347826087	-0.0183066361556063	0.47027367381325	0.508284782467206	0.685788181055092	0.786897720033422	-
6015392	C	G	0.212097032850204	0.807498976817034	28	0	10	0	0	0	NA	NA	NA	NA	NA	NA	31	2	21	0	0.0606060606060606	0	0.0606060606060606	0.299635995713341	0.50185138635443	0.244433985034296	0.480280353394012	-	15	10	11	0	0.4	0	0.4	0.0327834606294569	0.467286640315393	0.00676874114691548	0.0548543135823053	-	32	2	42	2	0.0588235294117647	0.0454545454545455	0.0133689839572192	0.444057882694657	0.504323610191308	0.706255962104853	0.813598511955091	-	41	3	14	1	0.0681818181818182	0.0666666666666667	0.00151515151515151	0.494244898428676	0.500113311221638	0.981426119546083	0.989939314103096	-	7	0	11	0	0	0	NA	NA	NA	NA	NA	NA	6	2	18	0	0.25	0	0.25	0.100033773375498	0.508284782467206	0.0143058784354296	0.0549133490642712	-
6015483	A	G	0.0394765701120948	0.872594056601006	10	22	0	8	0.6875	1	-0.3125	0.0429148331728226	0.484291446698943	0.0565302771674043	0.26936362058592	-	6	43	11	33	0.877551020408163	0.75	0.127551020408163	0.133288670741288	0.50185138635443	0.00985001705830247	0.0746169193453629	-	5	19	2	5	0.791666666666667	0.714285714285714	0.0773809523809523	0.361804886880922	0.491059495895525	0.614178193574354	0.732356136058793	-	18	40	13	54	0.689655172413793	0.805970149253731	-0.116314976839938	0.0955216037826642	0.504323610191308	0.0395949486513734	0.116418120933807	-	8	48	14	50	0.857142857142857	0.78125	0.0758928571428571	0.230697753572024	0.500113311221638	0.0827310223151028	0.274351609218867	-	2	13	2	9	0.866666666666667	0.818181818181818	0.0484848484848485	0.406205640401582	0.493482227423998	0.636177566924772	0.761678622383356	-	2	8	5	11	0.8	0.6875	0.1125	0.285972603333501	0.508284782467206	0.260589034273617	0.413927375102391	-
6015484	C	G	0.0280685961014671	0.999063698075695	35	3	19	0	0.0789473684210526	0	0.0789473684210526	0.334763489678951	0.494100669667627	0.201900753953624	0.494294245624098	-	31	3	46	4	0.0882352941176471	0.08	0.00823529411764706	0.473136047107925	0.50185138635443	0.837333087030755	0.912395517521	-	19	2	20	0	0.0952380952380952	0	0.0952380952380952	0.331423631645695	0.491059495895525	0.146793087308571	0.36392411110999	-	56	7	91	20	0.111111111111111	0.18018018018018	-0.0690690690690691	0.220055818415481	0.504323610191308	0.0205862191822441	0.0734836767231078	-	69	2	23	2	0.028169014084507	0.08	-0.051830985915493	0.307504288646285	0.500113311221638	0.117275589171202	0.331200950265264	-	24	1	20	0	0.04	0	0.04	0.422993536638398	0.494861022439019	0.361310428526179	0.544188251727968	-	15	0	21	7	0	0.25	NA	NA	NA	NA	NA	NA
6016207	C	T	0.0706282220932645	0.999063698075695	33	1	8	0	0.0294117647058824	0	0.0294117647058824	0.439208344135551	0.494100669667627	0.622460655893454	0.755028039117136	-	25	7	28	5	0.21875	0.151515151515152	0.0672348484848485	0.279803232281888	0.50185138635443	0.350153595755542	0.573687719136864	-	14	2	6	3	0.125	0.333333333333333	-0.208333333333333	0.169153438672831	0.491059495895525	0.058781721355359	0.22468808384095	-	55	18	51	9	0.246575342465753	0.15	0.0965753424657534	0.139234215007102	0.504323610191308	0.0826363513460922	0.194208758269186	-	44	13	21	4	0.228070175438596	0.16	0.0680701754385965	0.254433989730258	0.500113311221638	0.417276807879547	0.61923822991181	-	5	3	8	2	0.375	0.2	0.175	0.189537870272778	0.493482227423998	0.252999061474684	0.463243858002091	-	9	3	22	16	0.25	0.421052631578947	-0.171052631578947	0.192106216742628	0.508284782467206	0.0148867238334658	0.0568026042131165	-
6020381	A	C	0.0836108362361327	0.999063698075695	1	39	0	7	0.975	1	-0.025	0.448841237436189	0.494100669667627	0.671814321234946	0.786689761037772	-	2	36	0	24	0.947368421052632	1	-0.0526315789473685	0.324303137259745	0.50185138635443	0.248213078989923	0.483284141830245	-	4	17	0	6	0.80952380952381	1	-0.19047619047619	0.190740959556567	0.491059495895525	0.234763662827669	0.456568774063029	-	2	47	3	74	0.959183673469388	0.961038961038961	-0.00185528756957332	0.495934727359141	0.504323610191308	0.934424891645292	0.963133768708852	-	0	51	3	50	1	0.943396226415094	NA	NA	NA	NA	NA	NA	0	18	0	10	1	1	NA	NA	NA	NA	NA	NA	1	13	0	18	0.928571428571429	1	-0.0714285714285714	0.362693624104576	0.508284782467206	0.239316541221495	0.390985397157741	-
6022629	C	T	0.131455399061033	NA	4	27	6	16	0.870967741935484	0.727272727272727	0.143695014662757	0.216312875381913	0.494100669667627	0.0443788933247613	0.23692389427147	-	0	43	0	27	1	1	NA	NA	NA	NA	NA	NA	0	34	1	15	1	0.9375	NA	NA	NA	NA	NA	NA	0	56	0	98	1	1	NA	NA	NA	NA	NA	NA	0	43	0	51	1	1	NA	NA	NA	NA	NA	NA	0	17	0	19	1	1	NA	NA	NA	NA	NA	NA	0	23	0	36	1	1	NA	NA	NA	NA	NA	NA
6024145	C	T	0.223958661044916	0.354495886783187	1	17	0	25	0.944444444444444	1	-0.0555555555555556	0.383045037443783	0.494100669667627	0.225252906360653	0.514604116558073	-	3	19	2	25	0.863636363636364	0.925925925925926	-0.0622895622895623	0.294539074385269	0.50185138635443	0.345602356877771	0.569911044987132	-	11	8	1	11	0.421052631578947	0.916666666666667	-0.495614035087719	0.0112361070250305	0.356432101344719	0.000506425359678704	0.00765119746159042	-	4	26	17	49	0.866666666666667	0.742424242424242	0.124242424242424	0.0811540944495223	0.504323610191308	0.00298529576896676	0.0178322650219755	-	3	35	1	25	0.921052631578947	0.961538461538462	-0.0404858299595142	0.34723796591985	0.500113311221638	0.443938746536798	0.639272986075425	-	4	8	4	17	0.666666666666667	0.80952380952381	-0.142857142857143	0.236866105464625	0.493482227423998	0.164914822553301	0.382953621223606	-	2	19	4	37	0.904761904761905	0.902439024390244	0.00232288037166084	0.503458633504746	0.508284782467206	0.959588913408626	0.974215910126747	-
6024276	G	T	0.118018243252978	0.977306128701174	10	4	10	0	0.285714285714286	0	0.285714285714286	0.0582361784832693	0.494100669667627	0.0455002638963585	0.237698129524659	-	20	3	25	5	0.130434782608696	0.166666666666667	-0.036231884057971	0.377421483182772	0.50185138635443	0.555689790282795	0.725030008269338	-	4	3	12	3	0.428571428571429	0.2	0.228571428571429	0.146665464677619	0.491059495895525	0.0736382701203028	0.252306527288404	-	27	4	53	8	0.129032258064516	0.131147540983607	-0.00211528291909044	0.494759189014973	0.504323610191308	0.960695027759765	0.979479446229847	-	34	2	20	0	0.0555555555555556	0	0.0555555555555556	0.294909480490524	0.500113311221638	0.278075686620885	0.511305833852671	-	6	1	13	0	0.142857142857143	0	0.142857142857143	0.236866105464625	0.493482227423998	0.141031640520715	0.357406496296917	-	11	1	29	7	0.0833333333333333	0.194444444444444	-0.111111111111111	0.288437565160774	0.508284782467206	0.015861332739773	0.0594755771128505	-
6024278	A	T	0.0602521685406916	0.45323496157472	2	12	2	17	0.857142857142857	0.894736842105263	-0.0375939849624061	0.421441964905584	0.494100669667627	0.639575140948687	0.766248964468563	-	16	24	7	32	0.6	0.82051282051282	-0.220512820512821	0.0271731712201532	0.445134267829146	0.00493881025772966	0.0453854895571255	-	3	10	4	15	0.769230769230769	0.789473684210526	-0.0202429149797571	0.464083757806396	0.492340894303745	0.83411495290296	0.890976383141473	-	21	30	25	58	0.588235294117647	0.698795180722892	-0.110559886605245	0.107068495804123	0.504323610191308	0.0406957252350214	0.118820168498583	-	11	43	3	26	0.796296296296296	0.896551724137931	-0.100255427841635	0.165255713406675	0.500113311221638	0.18007957036324	0.414668420093223	-	5	9	3	22	0.642857142857143	0.88	-0.237142857142857	0.116027212759628	0.493482227423998	0.0133392234352485	0.092710260090801	-	5	21	11	33	0.807692307692308	0.75	0.0576923076923077	0.389845168637497	0.508284782467206	0.331544139226292	0.488344375753669	-
6024399	A	G	0.162680698879332	0.964966909668484	31	0	15	0	0	0	NA	NA	NA	NA	NA	NA	28	3	22	0	0.0967741935483871	0	0.0967741935483871	0.199952522081819	0.50185138635443	0.124710412652684	0.339495604275453	-	43	5	18	0	0.104166666666667	0	0.104166666666667	0.316624472336398	0.491059495895525	0.147972988404606	0.36555069769933	-	78	0	98	15	0	0.132743362831858	NA	NA	NA	NA	NA	NA	50	3	38	4	0.0566037735849057	0.0952380952380952	-0.0386343216531896	0.353900105079759	0.500113311221638	0.278587368918733	0.511697740242041	-	23	0	20	3	0	0.130434782608696	NA	NA	NA	NA	NA	NA	9	4	38	2	0.307692307692308	0.05	0.257692307692308	0.0931799126326832	0.508284782467206	0.000413663103461149	0.00355391021326073	-
6025754	C	T	0.0382081486871221	0.999063698075695	1	26	0	25	0.962962962962963	1	-0.0370370370370371	0.422646652518044	0.494100669667627	0.326799567668966	0.596997046070925	-	1	39	2	21	0.975	0.91304347826087	0.0619565217391305	0.295544199254144	0.50185138635443	0.0570177656075743	0.224148086323021	-	3	23	2	12	0.884615384615385	0.857142857142857	0.0274725274725275	0.450859757754498	0.491203288821353	0.747646091508997	0.82937203218382	-	4	40	9	69	0.909090909090909	0.884615384615385	0.0244755244755245	0.39489913441691	0.504323610191308	0.45209879839526	0.608820629259703	-	2	50	4	41	0.961538461538462	0.911111111111111	0.0504273504273505	0.312311386368394	0.500113311221638	0.0785706905816251	0.266230138272871	-	1	6	2	5	0.857142857142857	0.714285714285714	0.142857142857143	0.236866105464625	0.493482227423998	0.280087210811498	0.483594842766951	-	6	31	3	13	0.837837837837838	0.8125	0.0253378378378378	0.45572728201693	0.508284782467206	0.783344403003509	0.857954705145654	-
6026647	A	G	0.164554558891438	0.999063698075695	0	20	0	8	1	1	NA	NA	NA	NA	NA	NA	3	48	0	19	0.941176470588235	1	-0.0588235294117647	0.305075867503944	0.50185138635443	0.275834416519459	0.508168318295778	-	12	30	4	5	0.714285714285714	0.555555555555556	0.158730158730159	0.233069793518081	0.491059495895525	0.291840545143788	0.50586995525736	-	4	63	4	75	0.940298507462687	0.949367088607595	-0.00906858114490827	0.463369990246355	0.504323610191308	0.733709981162491	0.832721214578761	-	4	60	4	27	0.9375	0.870967741935484	0.0665322580645161	0.259246570603704	0.500113311221638	0.125932998837377	0.343539460233754	-	0	18	1	14	1	0.933333333333333	NA	NA	NA	NA	NA	NA	0	18	3	23	1	0.884615384615385	NA	NA	NA	NA	NA	NA
6027399	A	G	0.0680111045560171	0.73417241888096	6	30	3	13	0.833333333333333	0.8125	0.0208333333333334	0.457966845689686	0.495187510122679	0.823063273758121	0.891750636752738	-	3	34	5	10	0.918918918918919	0.666666666666667	0.252252252252252	0.0138441930684305	0.359722239991765	0.000344687269672987	0.00613416215500065	-	3	22	2	8	0.88	0.8	0.08	0.35728846286145	0.491059495895525	0.436274928840529	0.613380475045456	-	3	56	20	82	0.949152542372881	0.803921568627451	0.14523097374543	0.0509994847546187	0.504323610191308	2.44514663799349e-11	1.52926650395061e-09	-	9	26	3	17	0.742857142857143	0.85	-0.107142857142857	0.149180750368787	0.500113311221638	0.272937655706607	0.506905935664941	-	2	12	3	23	0.857142857142857	0.884615384615385	-0.0274725274725275	0.448029075513118	0.498032625396713	0.68892055580446	0.801081092885107	-	0	9	6	34	1	0.85	NA	NA	NA	NA	NA	NA
6028539	A	G	0.0668899305272287	0.999063698075695	14	3	16	0	0.176470588235294	0	0.176470588235294	0.167051695825096	0.494100669667627	0.0640775064510592	0.286324477757086	-	28	3	29	6	0.0967741935483871	0.171428571428571	-0.0746543778801843	0.258388756123648	0.50185138635443	0.13521090680092	0.353345027312797	-	14	3	13	4	0.176470588235294	0.235294117647059	-0.0588235294117647	0.394325665124411	0.491059495895525	0.524640201159982	0.672055381817672	-	48	5	101	15	0.0943396226415094	0.129310344827586	-0.0349707221860768	0.349923412137792	0.504323610191308	0.19755192399159	0.351511335793374	-	49	5	60	5	0.0925925925925926	0.0769230769230769	0.0156695156695157	0.439652829202271	0.500113311221638	0.662955817793509	0.79611804744428	-	8	3	15	1	0.272727272727273	0.0625	0.210227272727273	0.144927416537348	0.493482227423998	0.0590060383705055	0.230668983613102	-	9	0	38	10	0	0.208333333333333	NA	NA	NA	NA	NA	NA
6030028	A	G	0.223485679415534	0.37489023681068	2	20	0	18	0.909090909090909	1	-0.0909090909090909	0.31103499805105	0.494100669667627	0.179712494879	0.468637573283026	-	3	25	0	26	0.892857142857143	1	-0.107142857142857	0.175544276698819	0.50185138635443	0.0773367836061044	0.264851660775746	-	7	24	0	15	0.774193548387097	1	-0.225806451612903	0.149613609084221	0.491059495895525	0.0364698303560265	0.168640436241106	-	3	48	0	73	0.941176470588235	1	-0.0588235294117647	0.255950758392925	0.504323610191308	0.0326793374996027	0.101938944745238	-	3	41	1	21	0.931818181818182	0.954545454545455	-0.0227272727272728	0.412790562205533	0.500113311221638	0.6723532315084	0.802331806306144	-	0	16	4	13	1	0.764705882352941	NA	NA	NA	NA	NA	NA	6	6	3	16	0.5	0.842105263157895	-0.342105263157895	0.0391115573701887	0.482017559595937	0.00285993820846409	0.0164625094377989	-
6030950	A	G	0.0636063914748026	NA	0	28	0	28	1	1	NA	NA	NA	NA	NA	NA	2	32	0	24	0.941176470588235	1	-0.0588235294117647	0.305075867503944	0.50185138635443	0.220671361919847	0.455379856691711	-	3	18	3	21	0.857142857142857	0.875	-0.0178571428571429	0.468457128285935	0.493144210349835	0.802587348634152	0.868133975616495	-	5	60	3	68	0.923076923076923	0.957746478873239	-0.0346695557963163	0.351188490724465	0.504323610191308	0.272946662568126	0.435518710068068	-	2	42	2	27	0.954545454545455	0.931034482758621	0.0235109717868339	0.409830404122149	0.500113311221638	0.543299782987999	0.711431607304073	-	0	8	0	6	1	1	NA	NA	NA	NA	NA	NA	0	8	0	26	1	1	NA	NA	NA	NA	NA	NA
6031031	A	C	0.0380964708365549	0.999063698075695	28	14	17	2	0.333333333333333	0.105263157894737	0.228070175438596	0.105446898124315	0.494100669667627	0.0349550726436305	0.204058805124502	-	27	15	20	4	0.357142857142857	0.166666666666667	0.19047619047619	0.0483214286341795	0.50185138635443	0.0514798524904537	0.211594509489949	-	12	7	2	3	0.368421052631579	0.6	-0.231578947368421	0.143503260632065	0.491059495895525	0.283051287051885	0.499364667336553	-	43	17	73	41	0.283333333333333	0.359649122807018	-0.0763157894736842	0.196513576768975	0.504323610191308	0.0705670071816125	0.173576848038615	-	33	13	30	8	0.282608695652174	0.210526315789474	0.0720823798627002	0.242102497912225	0.500113311221638	0.3237173428556	0.548401138938443	-	6	2	8	6	0.25	0.428571428571429	-0.178571428571429	0.184664288658844	0.493482227423998	0.122822648101392	0.336100564098632	-	16	18	22	9	0.529411764705882	0.290322580645161	0.239089184060721	0.110376168312486	0.508284782467206	0.00765310645483938	0.0345981471341742	-
6031344	A	G	0.121226486789099	0.999063698075695	1	24	5	16	0.96	0.761904761904762	0.198095238095238	0.138868408834286	0.494100669667627	3.61227124458516e-06	0.000187718360920265	-	2	49	3	15	0.96078431372549	0.833333333333333	0.127450980392157	0.133477082433545	0.50185138635443	0.00534099252506718	0.0480532699909273	-	10	25	0	17	0.714285714285714	1	-0.285714285714286	0.0943637766176812	0.491059495895525	0.00911578725250831	0.0672929046772837	-	5	64	6	64	0.927536231884058	0.914285714285714	0.0132505175983437	0.444588325762394	0.504323610191308	0.668929268252767	0.785473529155969	-	2	52	1	33	0.962962962962963	0.970588235294118	-0.00762527233115473	0.47060511275082	0.500113311221638	0.813870752453122	0.894311088003295	-	0	17	0	9	1	1	NA	NA	NA	NA	NA	NA	1	10	0	15	0.909090909090909	1	-0.0909090909090909	0.325370669138562	0.508284782467206	0.220671361919847	0.368946502208229	-
6031632	A	G	0.0945777223305093	0.769187819530174	21	4	20	1	0.16	0.0476190476190476	0.112380952380952	0.270397934930458	0.494100669667627	0.160092090674302	0.446302965288229	-	29	1	18	2	0.0333333333333333	0.1	-0.0666666666666667	0.281477958274797	0.50185138635443	0.0967316045044023	0.297708217015842	-	17	0	11	0	0	0	NA	NA	NA	NA	NA	NA	28	6	78	14	0.176470588235294	0.152173913043478	0.0242966751918159	0.395679816988904	0.504323610191308	0.540991076068773	0.684093896134459	-	27	8	51	11	0.228571428571429	0.17741935483871	0.0511520737327189	0.309825333005152	0.500113311221638	0.337467914103658	0.558788383432397	-	9	0	9	7	0	0.4375	NA	NA	NA	NA	NA	NA	9	2	34	5	0.181818181818182	0.128205128205128	0.0536130536130536	0.398019875153632	0.508284782467206	0.385351053830765	0.539210928574011	-
6031646	A	G	0.0847982848519005	0.999063698075695	28	1	6	0	0.0344827586206897	0	0.0344827586206897	0.428180703696952	0.494100669667627	0.64342884356362	0.768568379269721	-	31	3	28	0	0.0882352941176471	0	0.0882352941176471	0.221509338773045	0.50185138635443	0.099741158547111	0.302206704424063	-	15	4	5	0	0.210526315789474	0	0.210526315789474	0.166614900661247	0.491059495895525	0.248213078989924	0.468124552361726	-	56	0	71	6	0	0.0779220779220779	NA	NA	NA	NA	NA	NA	48	5	35	0	0.0943396226415094	0	0.0943396226415094	0.179925670054776	0.500113311221638	0.0562096678311914	0.219611530239827	-	12	0	6	0	0	0	NA	NA	NA	NA	NA	NA	25	5	13	0	0.166666666666667	0	0.166666666666667	0.198409326129645	0.508284782467206	0.106863714993379	0.228104778918122	-
6033116	A	T	0.0774359667290578	0.999063698075695	0	26	1	22	1	0.956521739130435	NA	NA	NA	NA	NA	NA	5	25	6	51	0.833333333333333	0.894736842105263	-0.0614035087719298	0.297216680838615	0.50185138635443	0.213524354036182	0.448885505350215	-	5	10	0	7	0.666666666666667	1	-0.333333333333333	0.0625216589745695	0.491059495895525	0.0613688291394021	0.228746385524744	-	10	40	14	75	0.8	0.842696629213483	-0.0426966292134831	0.318072981075153	0.504323610191308	0.313935742022116	0.479083554131486	-	5	36	8	19	0.878048780487805	0.703703703703704	0.174345076784101	0.045283718889652	0.495356452342606	0.00563208836912156	0.0501723258077472	-	1	5	6	5	0.833333333333333	0.454545454545455	0.378787878787879	0.0277987148354326	0.44404930036747	0.000748960447638898	0.0118778318264187	-	3	8	2	6	0.727272727272727	0.75	-0.0227272727272727	0.461122236426102	0.508284782467206	0.885233914473202	0.926699119617372	-
6033236	G	T	0.243071181113611	NA	9	26	12	8	0.742857142857143	0.4	0.342857142857143	0.0296727091629887	0.434061434505555	0.000451095347614304	0.00911493628283598	-	0	31	0	34	1	1	NA	NA	NA	NA	NA	NA	0	32	0	10	1	1	NA	NA	NA	NA	NA	NA	0	68	1	121	1	0.991803278688525	NA	NA	NA	NA	NA	NA	1	48	0	44	0.979591836734694	1	-0.0204081632653061	0.421578687510042	0.500113311221638	0.338351721562219	0.559295902126919	-	0	13	0	17	1	1	NA	NA	NA	NA	NA	NA	0	15	0	43	1	1	NA	NA	NA	NA	NA	NA
6033401	C	T	0.0450136127469461	0.999063698075695	4	12	4	17	0.75	0.80952380952381	-0.0595238095238095	0.37470075070627	0.494100669667627	0.52873332512143	0.698585516693409	-	10	16	17	31	0.615384615384615	0.645833333333333	-0.030448717948718	0.396784955139908	0.50185138635443	0.66456899080867	0.802315871614539	-	6	8	5	9	0.571428571428571	0.642857142857143	-0.0714285714285715	0.372140460726657	0.491059495895525	0.589154465450058	0.714681626928153	-	13	25	10	57	0.657894736842105	0.850746268656716	-0.192851531814611	0.0148158136498729	0.415257024613454	0.000876667172044421	0.00687270535083991	-	8	23	7	26	0.741935483870968	0.787878787878788	-0.0459433040078201	0.327880192464691	0.500113311221638	0.546402768406101	0.714155669968987	-	1	6	8	10	0.857142857142857	0.555555555555556	0.301587301587302	0.0639731114248207	0.493482227423998	0.000255630867836516	0.00510384033122519	-	4	7	5	7	0.636363636363636	0.583333333333333	0.053030303030303	0.399191445704156	0.508284782467206	0.702549405575949	0.798723569910635	-
6034399	C	T	0.214499883435036	0.00153356704281157	25	8	3	3	0.242424242424242	0.5	-0.257575757575758	0.0786499624929344	0.494100669667627	0.140955219144371	0.421498900420269	-	6	24	27	18	0.8	0.4	0.4	0.000237971188911033	0.0561612005830039	1.97034447117991e-11	2.62826819025216e-09	*	8	9	2	12	0.529411764705882	0.857142857142857	-0.327731092436975	0.0657631718676203	0.491059495895525	0.01401927711396	0.0905588405955161	-	27	26	28	47	0.490566037735849	0.626666666666667	-0.136100628930818	0.0627916023894671	0.504323610191308	0.0183859834188275	0.0676750462390425	-	12	31	19	22	0.720930232558139	0.536585365853659	0.184344866704481	0.0367672570683131	0.47063715168226	0.00849837243830291	0.0665638664275539	-	6	2	1	6	0.25	0.857142857142857	-0.607142857142857	0.00105790380992705	0.158753823347762	0.000207501594061834	0.00435472518304805	-	3	9	8	10	0.75	0.555555555555556	0.194444444444444	0.160599377891188	0.508284782467206	0.0567594463860136	0.148251134086086	-
6034441	A	G	0.556763970922308	0.457291561941174	12	8	8	2	0.4	0.2	0.2	0.136551097945322	0.494100669667627	0.196705602458947	0.487347002957687	-	1	17	1	21	0.944444444444444	0.954545454545455	-0.0101010101010102	0.466644566922011	0.50185138635443	0.836138661741041	0.911564744380455	-	0	18	0	10	1	1	NA	NA	NA	NA	NA	NA	0	47	0	103	1	1	NA	NA	NA	NA	NA	NA	1	29	4	32	0.966666666666667	0.888888888888889	0.0777777777777778	0.225169083958498	0.500113311221638	0.00932958471977155	0.0711281442999914	-	0	8	1	12	1	0.923076923076923	NA	NA	NA	NA	NA	NA	0	6	2	24	1	0.923076923076923	NA	NA	NA	NA	NA	NA
6035070	A	G	0.0278043121846919	0.999063698075695	8	22	2	6	0.733333333333333	0.75	-0.0166666666666667	0.467114666366696	0.495872755696083	0.915106034420505	0.948587983222314	-	9	34	0	8	0.790697674418605	1	-0.209302325581395	0.0339241060437674	0.478137259661627	0.145610095396867	0.367464442860533	-	6	31	0	7	0.837837837837838	1	-0.162162162162162	0.228256488547346	0.491059495895525	0.244433985034296	0.466967220303991	-	11	50	5	43	0.819672131147541	0.895833333333333	-0.0761612021857924	0.196999288308828	0.504323610191308	0.169917133102686	0.317950358958432	-	17	80	0	25	0.824742268041237	1	-0.175257731958763	0.0444458766208597	0.492433682189963	0.0211729524861477	0.120990715178363	-	1	11	4	7	0.916666666666667	0.636363636363636	0.28030303030303	0.0786521404342807	0.493482227423998	0.000769228240299481	0.0120893573441662	-	8	21	0	11	0.724137931034483	1	-0.275862068965517	0.078378677437107	0.508284782467206	0.0406516770969438	0.117247182482636	-
6036440	A	G	0.0864470755539604	0.727469728864039	23	3	8	2	0.115384615384615	0.2	-0.0846153846153846	0.323429993333712	0.494100669667627	0.402297144832081	0.636576229199757	-	35	2	43	10	0.0540540540540541	0.188679245283019	-0.134625191228965	0.120427368037964	0.50185138635443	1.46237894965207e-05	0.00045915278249602	-	11	2	3	2	0.153846153846154	0.4	-0.246153846153846	0.128833497691674	0.491059495895525	0.127124428942453	0.336396786227333	-	36	12	67	4	0.25	0.0563380281690141	0.193661971830986	0.0144750435341892	0.414098015536222	0.000164206553234158	0.00177560132132224	-	42	9	16	1	0.176470588235294	0.0588235294117647	0.117647058823529	0.126739983009689	0.500113311221638	0.203224634648644	0.438980750706482	-	6	0	14	5	0	0.263157894736842	NA	NA	NA	NA	NA	NA	7	3	9	5	0.3	0.357142857142857	-0.0571428571428572	0.390943503588061	0.508284782467206	0.640807930647004	0.752634648531191	-
6037400	A	G	0.0685511184112403	0.999063698075695	0	31	0	11	1	1	NA	NA	NA	NA	NA	NA	1	34	2	62	0.971428571428571	0.96875	0.00267857142857142	0.492505407305221	0.50185138635443	0.897655223183459	0.946332637774201	-	0	16	1	4	1	0.8	NA	NA	NA	NA	NA	NA	3	23	1	50	0.884615384615385	0.980392156862745	-0.0957767722473605	0.141251139937304	0.504323610191308	0.032283015552142	0.101041882810825	-	3	20	0	38	0.869565217391304	1	-0.130434782608696	0.102740054609286	0.500113311221638	0.0169649129535871	0.105479211178848	-	0	6	2	5	1	0.714285714285714	NA	NA	NA	NA	NA	NA	1	10	0	17	0.909090909090909	1	-0.0909090909090909	0.325370669138562	0.508284782467206	0.19228797711152	0.33795459752559	-
6038178	C	T	0.157428827500688	0.292409126612988	17	0	21	6	0	0.222222222222222	NA	NA	NA	NA	NA	NA	14	4	33	6	0.222222222222222	0.153846153846154	0.0683760683760684	0.276454143574164	0.50185138635443	0.304370938835781	0.533143456753318	-	10	1	16	4	0.0909090909090909	0.2	-0.109090909090909	0.308584459682469	0.491059495895525	0.0896860217703643	0.282575597329964	-	14	6	28	10	0.3	0.263157894736842	0.0368421052631579	0.342100259766242	0.504323610191308	0.620180443849137	0.748103943346771	-	31	3	31	4	0.0882352941176471	0.114285714285714	-0.0260504201680672	0.400274572387391	0.500113311221638	0.586883224017764	0.743617727132543	-	7	0	6	1	0	0.142857142857143	NA	NA	NA	NA	NA	NA	7	0	15	6	0	0.285714285714286	NA	NA	NA	NA	NA	NA
6038798	C	T	0.0373578654537235	0.999063698075695	4	13	3	16	0.764705882352941	0.842105263157895	-0.0773993808049536	0.337885681513793	0.494100669667627	0.426406473880437	0.651047689849751	-	9	25	4	23	0.735294117647059	0.851851851851852	-0.116557734204793	0.155094204219477	0.50185138635443	0.169811222121736	0.398695288759857	-	1	8	2	11	0.888888888888889	0.846153846153846	0.0427350427350427	0.423138269042779	0.491059495895525	0.623928463208525	0.73882713323134	-	16	36	26	58	0.692307692307692	0.69047619047619	0.00183150183150182	0.496042273688579	0.504323610191308	0.970987615250962	0.98468192495222	-	10	22	4	25	0.6875	0.862068965517241	-0.174568965517241	0.0450770158673502	0.494511218015402	0.0425427478058653	0.186812898094576	-	2	6	5	12	0.75	0.705882352941177	0.0441176470588235	0.414827000290178	0.493895575915957	0.674424072235294	0.788296679406681	-	1	7	8	22	0.875	0.733333333333333	0.141666666666667	0.236654997080844	0.508284782467206	0.0189647619799384	0.0676975080069227	-
6039409	G	T	0.0579541084653304	NA	12	1	15	0	0.0769230769230769	0	0.0769230769230769	0.338848616707061	0.494100669667627	0.263552477282973	0.548385046194811	-	18	1	24	0	0.0526315789473684	0	0.0526315789473684	0.324303137259745	0.50185138635443	0.248213078989924	0.483284141830245	-	8	0	13	2	0	0.133333333333333	NA	NA	NA	NA	NA	NA	36	0	70	0	0	0	NA	NA	NA	NA	NA	NA	45	7	31	1	0.134615384615385	0.03125	0.103365384615385	0.157863261200312	0.500113311221638	0.086682923072928	0.28135114027783	-	15	1	18	2	0.0625	0.1	-0.0375	0.427968221531508	0.495587352102842	0.488422316622594	0.647272039766871	-	14	0	20	2	0	0.0909090909090909	NA	NA	NA	NA	NA	NA
6040616	A	G	0.0813765889521636	0.999063698075695	32	0	15	0	0	0	NA	NA	NA	NA	NA	NA	37	3	30	5	0.075	0.142857142857143	-0.0678571428571429	0.2779745728439	0.50185138635443	0.127470908944211	0.343670796387522	-	22	5	6	3	0.185185185185185	0.333333333333333	-0.148148148148148	0.248259713259042	0.491059495895525	0.252559317185168	0.473467177427924	-	68	6	51	12	0.0810810810810811	0.19047619047619	-0.109395109395109	0.109523137588791	0.504323610191308	0.00146744807487091	0.0103634790849032	-	63	0	44	1	0	0.0222222222222222	NA	NA	NA	NA	NA	NA	12	1	9	0	0.0769230769230769	0	0.0769230769230769	0.351345708987078	0.493482227423998	0.386476230771233	0.564485847895691	-	6	0	31	0	0	0	NA	NA	NA	NA	NA	NA
6040668	A	G	0.190217391304348	NA	5	22	1	9	0.814814814814815	0.9	-0.0851851851851853	0.322299436568415	0.494100669667627	0.488010824129851	0.678890510440522	-	0	30	1	21	1	0.954545454545455	NA	NA	NA	NA	NA	NA	0	26	0	9	1	1	NA	NA	NA	NA	NA	NA	0	59	1	124	1	0.992	NA	NA	NA	NA	NA	NA	0	58	2	60	1	0.967741935483871	NA	NA	NA	NA	NA	NA	0	10	1	19	1	0.95	NA	NA	NA	NA	NA	NA	0	13	0	39	1	1	NA	NA	NA	NA	NA	NA
6040788	C	T	0.0606386345888029	0.999063698075695	1	21	0	5	0.954545454545455	1	-0.0454545454545454	0.404522898281746	0.494100669667627	0.625585231524325	0.756817323179139	-	2	27	0	26	0.931034482758621	1	-0.0689655172413793	0.274732046006529	0.50185138635443	0.165204859112997	0.392867101391122	-	0	24	0	10	1	1	NA	NA	NA	NA	NA	NA	11	60	7	100	0.845070422535211	0.934579439252336	-0.0895090167171252	0.157767607886021	0.504323610191308	0.0105018639212934	0.0452156910020906	-	1	49	3	39	0.98	0.928571428571429	0.0514285714285714	0.308879128719848	0.500113311221638	0.017280704117474	0.106731713664571	-	1	14	0	23	0.933333333333333	1	-0.0666666666666667	0.370843261665799	0.493482227423998	0.199933907098689	0.418332474882954	-	0	19	4	33	1	0.891891891891892	NA	NA	NA	NA	NA	NA
6040801	C	T	0.0920265914432572	0.676979634916486	22	5	18	0	0.185185185185185	0	0.185185185185185	0.155278534193011	0.494100669667627	0.0431144467830754	0.232487750055252	-	30	6	12	0	0.166666666666667	0	0.166666666666667	0.0730976437663533	0.50185138635443	0.121335250358483	0.335193701659221	-	11	4	6	0	0.266666666666667	0	0.266666666666667	0.110002289712101	0.491059495895525	0.139649398610429	0.353556346837764	-	40	7	44	12	0.148936170212766	0.214285714285714	-0.0653495440729483	0.232741894583585	0.504323610191308	0.169570675971697	0.317565255647726	-	32	7	17	6	0.179487179487179	0.260869565217391	-0.0813823857302118	0.214808245676206	0.500113311221638	0.30913785572965	0.536491929300742	-	5	5	13	0	0.5	0	0.5	0.00571060971097966	0.272935853172713	0.000311490976767384	0.00596319351408179	-	18	3	16	3	0.142857142857143	0.157894736842105	-0.0150375939849624	0.477051509135128	0.508284782467206	0.85141196756016	0.903953331088574	-
6041241	G	T	0.0539879186724297	0.397416855109315	3	13	7	11	0.8125	0.611111111111111	0.201388888888889	0.134878155661808	0.494100669667627	0.0285918301830864	0.179326907907386	-	11	12	22	29	0.521739130434783	0.568627450980392	-0.0468883205456095	0.342567483150491	0.50185138635443	0.502645499599356	0.685254538779647	-	4	8	3	16	0.666666666666667	0.842105263157895	-0.175438596491228	0.210172084033184	0.491059495895525	0.104757489849731	0.305108291063142	-	15	27	37	74	0.642857142857143	0.666666666666667	-0.0238095238095237	0.397808362657093	0.504323610191308	0.600611849677309	0.733362951815169	-	6	23	8	27	0.793103448275862	0.771428571428571	0.0216748768472906	0.41677341669343	0.500113311221638	0.751581320094799	0.856232388491125	-	3	4	3	8	0.571428571428571	0.727272727272727	-0.155844155844156	0.21700404968651	0.493482227423998	0.296269871484286	0.495950860793415	-	3	8	0	10	0.727272727272727	1	-0.272727272727273	0.0807964380345137	0.508284782467206	0.0528075114161135	0.140854928349008	-
6043283	C	T	0.0936625712353682	NA	0	23	1	11	1	0.916666666666667	NA	NA	NA	NA	NA	NA	1	33	0	20	0.970588235294118	1	-0.0294117647058824	0.400285549905024	0.50185138635443	0.436274928840529	0.63924680164967	-	3	18	0	15	0.857142857142857	1	-0.142857142857143	0.256048075114454	0.491059495895525	0.113846298006658	0.317318137838835	-	0	57	2	94	1	0.979166666666667	NA	NA	NA	NA	NA	NA	2	50	1	28	0.961538461538462	0.96551724137931	-0.00397877984084882	0.484706114189766	0.500113311221638	0.911285519047101	0.950487028367352	-	0	8	0	12	1	1	NA	NA	NA	NA	NA	NA	0	11	0	23	1	1	NA	NA	NA	NA	NA	NA
6043452	A	G	0.0203909199747531	0.999063698075695	11	3	5	0	0.214285714285714	0	0.214285714285714	0.120014482217861	0.494100669667627	0.242908260904324	0.532276086678176	-	16	2	28	1	0.111111111111111	0.0344827586206897	0.0766283524904215	0.252837864228201	0.50185138635443	0.189161272595208	0.422421492175802	-	26	4	14	8	0.133333333333333	0.363636363636364	-0.23030303030303	0.144839136341233	0.491059495895525	0.0014843821194188	0.0179920598242179	-	34	8	57	13	0.19047619047619	0.185714285714286	0.00476190476190474	0.48279716578129	0.504323610191308	0.919185363610881	0.954781111927787	-	32	5	31	9	0.135135135135135	0.225	-0.0898648648648649	0.191548687587735	0.500113311221638	0.0964125633550116	0.297482225160785	-	9	3	7	4	0.25	0.363636363636364	-0.113636363636364	0.28499251535716	0.493482227423998	0.384088249473852	0.564485847895691	-	13	4	14	1	0.235294117647059	0.0666666666666667	0.168627450980392	0.195576184653701	0.508284782467206	0.123646427431832	0.25226547926607	-
6043464	A	T	0.0730452722764236	0.999063698075695	20	2	6	2	0.0909090909090909	0.25	-0.159090909090909	0.192201826709301	0.494100669667627	0.117524868096639	0.389239052576405	-	26	5	22	0	0.161290322580645	0	0.161290322580645	0.0798503994501977	0.50185138635443	0.0396974452397235	0.181778749246973	-	29	0	8	0	0	0	NA	NA	NA	NA	NA	NA	41	6	87	15	0.127659574468085	0.147058823529412	-0.0193992490613267	0.417209652752142	0.504323610191308	0.557133616315964	0.697281751063295	-	49	4	28	0	0.0754716981132075	0	0.0754716981132075	0.231943341756186	0.500113311221638	0.130570018115737	0.350225851939876	-	6	0	15	2	0	0.117647058823529	NA	NA	NA	NA	NA	NA	18	0	10	1	0	0.0909090909090909	NA	NA	NA	NA	NA	NA
6044236	G	T	0.109744979813786	0.158630812534011	8	13	14	13	0.619047619047619	0.481481481481481	0.137566137566138	0.226378257213373	0.494100669667627	0.141031640520716	0.42152640951314	-	11	12	11	27	0.521739130434783	0.710526315789474	-0.188787185354691	0.0498223295625351	0.50185138635443	0.0198205427497079	0.117360346317267	-	7	2	3	7	0.222222222222222	0.7	-0.477777777777778	0.0139020439503886	0.390725977084908	0.000278884196653167	0.00472047924279078	-	13	17	36	66	0.566666666666667	0.647058823529412	-0.0803921568627451	0.183968912708141	0.504323610191308	0.101323380198814	0.223015505400013	-	12	29	5	36	0.707317073170732	0.878048780487805	-0.170731707317073	0.0487263614438996	0.50006970360641	0.0162743360379117	0.102752545035417	-	7	4	10	14	0.363636363636364	0.583333333333333	-0.21969696969697	0.13425177634202	0.493482227423998	0.0252603016320124	0.140264543799662	-	10	7	15	22	0.411764705882353	0.594594594594595	-0.182829888712242	0.175796730267369	0.508284782467206	0.0238407899536141	0.0803894706856951	-
6044883	A	G	0.176762117379319	0.459119940750815	10	0	5	0	0	0	NA	NA	NA	NA	NA	NA	14	0	17	7	0	0.291666666666667	NA	NA	NA	NA	NA	NA	11	8	4	2	0.421052631578947	0.333333333333333	0.087719298245614	0.344094812586877	0.491059495895525	0.663421515816855	0.766640135301034	-	31	4	56	13	0.114285714285714	0.188405797101449	-0.074120082815735	0.203480372874346	0.504323610191308	0.0529702466835397	0.142173351119943	-	29	6	24	1	0.171428571428571	0.04	0.131428571428571	0.101023600886021	0.500113311221638	0.0812244137650791	0.27123699905428	-	9	1	11	4	0.1	0.266666666666667	-0.166666666666667	0.201213549222881	0.493482227423998	0.0314243465217825	0.161353267129506	-	13	5	17	3	0.277777777777778	0.15	0.127777777777778	0.259540237363556	0.508284782467206	0.202022532150873	0.348105935906486	-
6045244	C	T	0.146259956143162	0.0870556416874871	22	2	21	1	0.0833333333333333	0.0454545454545455	0.0378787878787879	0.420826214759072	0.494100669667627	0.520338083386847	0.695015622314212	-	24	7	11	9	0.225806451612903	0.45	-0.224193548387097	0.0252173204796845	0.438255468424184	0.0164858635259686	0.10408888650307	-	33	5	8	8	0.131578947368421	0.5	-0.368421052631579	0.0449667183178463	0.491059495895525	1.30303920508473e-05	0.000378904589363181	-	25	25	52	48	0.5	0.48	0.02	0.414553858596711	0.504323610191308	0.689156516779352	0.800928321485744	-	22	20	21	10	0.476190476190476	0.32258064516129	0.153609831029186	0.0679681522880608	0.500113311221638	0.0868102058917656	0.281402432476267	-	7	3	10	10	0.3	0.5	-0.2	0.157082997836376	0.493482227423998	0.0509619369677633	0.212814120982078	-	5	5	23	12	0.5	0.342857142857143	0.157142857142857	0.212518881388065	0.508284782467206	0.062979051214455	0.159270705834452	-
6045245	C	G	0.0772001618847028	0.999063698075695	22	3	21	0	0.12	0	0.12	0.256644127148958	0.494100669667627	0.0906024670029109	0.342261569862486	-	24	0	11	0	0	0	NA	NA	NA	NA	NA	NA	33	0	8	3	0	0.272727272727273	NA	NA	NA	NA	NA	NA	25	4	52	10	0.137931034482759	0.161290322580645	-0.0233592880978865	0.399778320256064	0.504323610191308	0.593756348351245	0.728300691751748	-	22	3	21	0	0.12	0	0.12	0.122053620689866	0.500113311221638	0.0906024670029109	0.288041516968087	-	7	0	10	0	0	0	NA	NA	NA	NA	NA	NA	5	1	23	2	0.166666666666667	0.08	0.0866666666666667	0.333366588423104	0.508284782467206	0.244928778236031	0.397779344962371	-
6046124	A	T	0.165649671912921	0.999063698075695	0	25	0	11	1	1	NA	NA	NA	NA	NA	NA	3	35	1	63	0.921052631578947	0.984375	-0.0633223684210527	0.291432115227496	0.50185138635443	0.06029808713337	0.231449815777704	-	4	10	0	8	0.714285714285714	1	-0.285714285714286	0.0943637766176812	0.491059495895525	0.0736382701203028	0.252306527288404	-	7	56	4	67	0.888888888888889	0.943661971830986	-0.054773082942097	0.270940458385711	0.504323610191308	0.14195016875324	0.280914270322609	-	1	48	0	38	0.979591836734694	1	-0.0204081632653061	0.421578687510042	0.500113311221638	0.373596637456436	0.58665493048217	-	0	14	0	13	1	1	NA	NA	NA	NA	NA	NA	0	15	1	30	1	0.967741935483871	NA	NA	NA	NA	NA	NA
6047389	A	G	0.0622729054091316	0.999063698075695	2	19	0	10	0.904761904761905	1	-0.0952380952380952	0.302630986512724	0.494100669667627	0.304901788178788	0.582261288598893	-	5	30	2	9	0.857142857142857	0.818181818181818	0.0389610389610389	0.368386265828602	0.50185138635443	0.71192315069219	0.832159232801692	-	0	18	0	7	1	1	NA	NA	NA	NA	NA	NA	11	47	7	46	0.810344827586207	0.867924528301887	-0.05757970071568	0.26050739559015	0.504323610191308	0.28494505459184	0.448295550315279	-	7	53	6	23	0.883333333333333	0.793103448275862	0.0902298850574712	0.190583677287685	0.500113311221638	0.130125039559759	0.349535845384855	-	1	13	4	14	0.928571428571429	0.777777777777778	0.150793650793651	0.224611422748507	0.493482227423998	0.0129865575757438	0.0907563332634355	-	0	19	0	18	1	1	NA	NA	NA	NA	NA	NA
6052644	A	C	0.26747555233611	0.907769413744883	5	10	0	12	0.666666666666667	1	-0.333333333333333	0.0334027449988109	0.442204390512056	0.0143058784354296	0.114520078777576	-	0	16	0	29	1	1	NA	NA	NA	NA	NA	NA	0	21	2	7	1	0.777777777777778	NA	NA	NA	NA	NA	NA	0	37	1	105	1	0.990566037735849	NA	NA	NA	NA	NA	NA	0	45	0	30	1	1	NA	NA	NA	NA	NA	NA	0	9	0	23	1	1	NA	NA	NA	NA	NA	NA	3	10	1	45	0.769230769230769	0.978260869565217	-0.209030100334448	0.142767695992492	0.508284782467206	0.000765750442418905	0.00584367921287802	-
6053720	C	T	0.102644679132285	0.999063698075695	4	26	2	6	0.866666666666667	0.75	0.116666666666667	0.262616288938659	0.494100669667627	0.331685068056862	0.599455028485357	-	1	14	0	15	0.933333333333333	1	-0.0666666666666667	0.281477958274797	0.50185138635443	0.300622988196907	0.529064926208045	-	0	12	1	12	1	0.923076923076923	NA	NA	NA	NA	NA	NA	0	30	3	84	1	0.96551724137931	NA	NA	NA	NA	NA	NA	3	25	0	41	0.892857142857143	1	-0.107142857142857	0.149180750368787	0.500113311221638	0.026547517115492	0.139899029197962	-	2	7	0	10	0.777777777777778	1	-0.222222222222222	0.131498555572432	0.493482227423998	0.0909689479753577	0.288733827142164	-	0	14	1	13	1	0.928571428571429	NA	NA	NA	NA	NA	NA
6055535	G	T	0.400274016636327	0.652628634406659	0	11	1	20	1	0.952380952380952	NA	NA	NA	NA	NA	NA	0	15	4	35	1	0.897435897435897	NA	NA	NA	NA	NA	NA	0	33	0	9	1	1	NA	NA	NA	NA	NA	NA	1	70	1	97	0.985915492957746	0.989795918367347	-0.00388042540960043	0.486780029062844	0.504323610191308	0.744433381546401	0.840432866071036	-	1	46	0	34	0.978723404255319	1	-0.0212765957446809	0.418282989756422	0.500113311221638	0.389939573303558	0.598742146992854	-	0	12	0	21	1	1	NA	NA	NA	NA	NA	NA	5	7	0	41	0.583333333333333	1	-0.416666666666667	0.0157996043096403	0.372272988409633	6.24544345525293e-08	1.78021602218163e-06	-
6060947	C	T	0.0655106504738874	NA	18	1	6	0	0.0526315789473684	0	0.0526315789473684	0.389228621940569	0.494100669667627	0.563702861650773	0.718210513604765	-	40	5	51	0	0.111111111111111	0	0.111111111111111	0.166725003767286	0.50185138635443	0.0115739042131596	0.0828813494104085	-	32	5	10	2	0.135135135135135	0.166666666666667	-0.0315315315315315	0.443458144946471	0.491059495895525	0.749343733000968	0.830595115168147	-	40	2	55	4	0.0476190476190476	0.0677966101694915	-0.0201775625504439	0.413769633230737	0.504323610191308	0.466749409851938	0.621470081714752	-	47	0	51	4	0	0.0727272727272727	NA	NA	NA	NA	NA	NA	10	0	21	3	0	0.125	NA	NA	NA	NA	NA	NA	16	0	34	3	0	0.0810810810810811	NA	NA	NA	NA	NA	NA
6061474	C	G	0.0412395913577038	0.999063698075695	1	27	0	5	0.964285714285714	1	-0.0357142857142857	0.425510666697883	0.494100669667627	0.66695452869282	0.783535164789191	-	1	26	2	15	0.962962962962963	0.882352941176471	0.0806100217864923	0.241835160959199	0.50185138635443	0.0784229779276188	0.267291853820395	-	1	18	3	17	0.947368421052632	0.85	0.0973684210526315	0.327867492653795	0.491059495895525	0.0511676305134327	0.206640697900342	-	7	38	1	72	0.844444444444444	0.986301369863014	-0.141856925418569	0.0551332106911409	0.504323610191308	0.000825398663549379	0.00657813308352202	-	1	39	3	39	0.975	0.928571428571429	0.0464285714285714	0.326180178115634	0.500113311221638	0.0539487028050502	0.214521526634899	-	1	6	0	19	0.857142857142857	1	-0.142857142857143	0.236866105464625	0.493482227423998	0.0751556886218149	0.261760117396069	-	1	8	0	15	0.888888888888889	1	-0.111111111111111	0.288437565160774	0.508284782467206	0.170903520230797	0.312282488277217	-
6062130	C	T	0.113637442697871	0.697494436774189	0	15	1	8	1	0.888888888888889	NA	NA	NA	NA	NA	NA	4	19	2	35	0.826086956521739	0.945945945945946	-0.119858989424207	0.148311857269334	0.50185138635443	0.0544171070378896	0.218115302490802	-	4	6	2	17	0.6	0.894736842105263	-0.294736842105263	0.0875560228420348	0.491059495895525	0.00873025687249079	0.0655121870286909	-	3	29	9	41	0.90625	0.82	0.08625	0.166837810190761	0.504323610191308	0.0364071643683898	0.109731805781538	-	9	28	2	46	0.756756756756757	0.958333333333333	-0.201576576576577	0.0251855225453391	0.430027060706049	0.00113359020161561	0.0155309815178593	-	2	5	0	7	0.714285714285714	1	-0.285714285714286	0.0746980566282232	0.493482227423998	0.0942643068412102	0.294438824144121	-	2	13	4	19	0.866666666666667	0.826086956521739	0.0405797101449276	0.42442283887999	0.508284782467206	0.56698154247657	0.693848433007074	-
6065221	C	T	0.0918126581039082	0.743691661512723	3	15	0	6	0.833333333333333	1	-0.166666666666667	0.180966488956349	0.494100669667627	0.273321678292298	0.557308412316792	-	5	26	11	25	0.838709677419355	0.694444444444444	0.14426523297491	0.104346169317887	0.50185138635443	0.0186006585691829	0.112381581591222	-	4	20	6	13	0.833333333333333	0.684210526315789	0.149122807017544	0.24683891876215	0.491059495895525	0.0811306364889483	0.26849736180205	-	13	40	29	61	0.754716981132076	0.677777777777778	0.0769392033542977	0.194562192369943	0.504323610191308	0.0897991587273114	0.205273403436796	-	5	25	1	21	0.833333333333333	0.954545454545455	-0.121212121212121	0.119687510944259	0.500113311221638	0.127124428942454	0.345385265118392	-	4	7	6	7	0.636363636363636	0.538461538461538	0.0979020979020979	0.312705924859236	0.493482227423998	0.463071015014588	0.624347317702984	-	4	4	2	12	0.5	0.857142857142857	-0.357142857142857	0.0329271734266312	0.45954584157873	0.00752631516645789	0.0341860378965309	-
6065300	A	G	0.0983376799725282	0.999063698075695	2	24	0	11	0.923076923076923	1	-0.0769230769230769	0.338848616707061	0.494100669667627	0.33835172156222	0.603324415737296	-	0	45	3	29	1	0.90625	NA	NA	NA	NA	NA	NA	7	27	0	11	0.794117647058823	1	-0.205882352941177	0.172019857164341	0.491059495895525	0.0912687520122693	0.285431145339993	-	9	52	2	75	0.852459016393443	0.974025974025974	-0.121566957632531	0.085808538313309	0.504323610191308	0.00263033153991907	0.0161951528520024	-	1	73	0	69	0.986486486486487	1	-0.0135135135135135	0.447920442925714	0.500113311221638	0.330942711314591	0.553953615251283	-	0	9	0	15	1	1	NA	NA	NA	NA	NA	NA	1	22	1	42	0.956521739130435	0.976744186046512	-0.0202224469160768	0.466305419426199	0.508284782467206	0.515526816196697	0.651258007991584	-
6066022	G	T	0.0585510034339853	0.999063698075695	24	10	11	0	0.294117647058824	0	0.294117647058824	0.0530249235393788	0.494100669667627	0.0322843539107667	0.194845449396646	-	44	3	29	3	0.0638297872340425	0.09375	-0.0299202127659575	0.398568087384734	0.50185138635443	0.488692672113149	0.676321937511405	-	30	3	4	1	0.0909090909090909	0.2	-0.109090909090909	0.308584459682469	0.491059495895525	0.396143909152074	0.583444093471135	-	46	4	47	3	0.08	0.06	0.02	0.414553858596711	0.504323610191308	0.602167527748196	0.734666510401965	-	49	5	28	5	0.0925925925925926	0.151515151515152	-0.0589225589225589	0.283732721996519	0.500113311221638	0.242908260904324	0.47826462338178	-	15	3	13	3	0.166666666666667	0.1875	-0.0208333333333333	0.461388203514601	0.499269702200053	0.823063273758121	0.892376557533277	-	9	1	26	2	0.1	0.0714285714285714	0.0285714285714286	0.449056201999838	0.508284782467206	0.614294664663482	0.730292517308695	-
6066767	A	C	0.406813102826443	0.581682075791467	10	8	5	3	0.444444444444444	0.375	0.0694444444444444	0.354102668011574	0.494100669667627	0.69263278404196	0.801883681050979	-	1	34	0	25	0.971428571428571	1	-0.0285714285714286	0.4031282980065	0.50185138635443	0.391172522810139	0.6057265195667	-	0	18	2	6	1	0.75	NA	NA	NA	NA	NA	NA	1	52	5	45	0.981132075471698	0.9	0.0811320754716981	0.181746534734455	0.504323610191308	2.48126690734305e-05	0.000376111065410636	-	2	47	3	22	0.959183673469388	0.88	0.0791836734693877	0.221094784589945	0.500113311221638	0.0453970005670508	0.19320513559947	-	2	12	1	21	0.857142857142857	0.954545454545455	-0.0974025974025975	0.313604481340636	0.493482227423998	0.191694602051888	0.41006895558494	-	0	25	1	28	1	0.96551724137931	NA	NA	NA	NA	NA	NA
6067160	C	T	0.175808974721887	0.999063698075695	18	7	9	6	0.28	0.4	-0.12	0.256644127148958	0.494100669667627	0.300622988196907	0.579557250867003	-	40	3	23	0	0.0697674418604651	0	0.0697674418604651	0.272397717793035	0.50185138635443	0.189050705369842	0.422421492175802	-	21	3	6	0	0.125	0	0.125	0.283244367524295	0.491059495895525	0.354539479773501	0.554006102350171	-	58	0	93	1	0	0.0106382978723404	NA	NA	NA	NA	NA	NA	49	0	28	0	0	0	NA	NA	NA	NA	NA	NA	10	0	24	0	0	0	NA	NA	NA	NA	NA	NA	15	0	38	1	0	0.0256410256410256	NA	NA	NA	NA	NA	NA
6069724	A	G	0.157838552615667	0.859655375184721	8	0	15	0	0	0	NA	NA	NA	NA	NA	NA	24	2	24	5	0.0769230769230769	0.172413793103448	-0.0954907161803714	0.203109721134536	0.50185138635443	0.0536313058533873	0.216354036954877	-	9	0	6	0	0	0	NA	NA	NA	NA	NA	NA	43	0	59	7	0	0.106060606060606	NA	NA	NA	NA	NA	NA	41	5	48	2	0.108695652173913	0.04	0.068695652173913	0.252490173329824	0.500113311221638	0.118615145618951	0.333405153350781	-	6	2	11	0	0.25	0	0.25	0.103770523049248	0.493482227423998	0.0555110980978712	0.223582362208915	-	5	2	33	0	0.285714285714286	0	0.285714285714286	0.0711367145986168	0.508284782467206	0.000279949117880086	0.00256220097412155	-
6071148	C	G	0.0700273164062147	0.999063698075695	13	3	22	1	0.1875	0.0434782608695652	0.144021739130435	0.215783673925428	0.494100669667627	0.076790716099103	0.316405494598497	-	23	1	54	5	0.0416666666666667	0.0847457627118644	-0.0430790960451977	0.354891022932585	0.50185138635443	0.0977375886100869	0.29915915467048	-	27	5	16	3	0.15625	0.157894736842105	-0.00164473684210525	0.498250054526719	0.501275858383816	0.984246822799146	0.993113418211116	-	27	4	75	28	0.129032258064516	0.271844660194175	-0.142812402129659	0.0539366067871382	0.504323610191308	1.53580839381718e-05	0.000250364490365374	-	33	3	40	15	0.0833333333333333	0.272727272727273	-0.189393939393939	0.0329929308863595	0.464171188203967	3.73535154340588e-07	1.92312379581249e-05	-	10	0	15	2	0	0.117647058823529	NA	NA	NA	NA	NA	NA	9	3	21	7	0.25	0.25	0	0.508284782467206	0.508284782467206	1	1	-
6071150	A	G	0.0340971132012375	0.999063698075695	1	31	1	26	0.96875	0.962962962962963	0.00578703703703709	0.491070437181123	0.501742154827387	0.862788763542708	0.915751648598817	-	3	25	0	29	0.892857142857143	1	-0.107142857142857	0.175544276698819	0.50185138635443	0.0621147397230298	0.235476813820263	-	3	22	0	7	0.88	1	-0.12	0.291100286626713	0.491059495895525	0.328564983439197	0.536761648015146	-	6	48	8	77	0.888888888888889	0.905882352941176	-0.0169934640522876	0.427881843609606	0.504323610191308	0.618112472512292	0.746376265075545	-	3	34	1	12	0.918918918918919	0.923076923076923	-0.00415800415800416	0.484012461136244	0.500113311221638	0.956199406942546	0.976531494037176	-	1	6	1	25	0.857142857142857	0.961538461538462	-0.104395604395604	0.301127433308015	0.493482227423998	0.128205275030391	0.342371377406073	-	0	11	2	34	1	0.944444444444444	NA	NA	NA	NA	NA	NA
6071584	C	T	0.158262343212002	0.812827537582872	0	21	0	8	1	1	NA	NA	NA	NA	NA	NA	1	41	1	40	0.976190476190476	0.975609756097561	0.00058072009291521	0.499825067459513	0.50185138635443	0.980541330250362	0.99065502828845	-	2	28	0	11	0.933333333333333	1	-0.0666666666666667	0.38047618120826	0.491059495895525	0.375399185565941	0.568724907914669	-	1	53	11	80	0.981481481481482	0.879120879120879	0.102360602360602	0.125208401538262	0.504323610191308	4.39360153029113e-13	3.6072267400332e-11	-	6	29	2	25	0.828571428571429	0.925925925925926	-0.0973544973544973	0.172349997347376	0.500113311221638	0.179517044643277	0.414019481978458	-	0	9	2	23	1	0.92	NA	NA	NA	NA	NA	NA	2	5	2	45	0.714285714285714	0.957446808510638	-0.243161094224924	0.106430181986518	0.508284782467206	0.000224144032931701	0.00214026530806466	-
6071999	G	T	0.159182023281708	0.0359022385815063	2	9	2	6	0.818181818181818	0.75	0.0681818181818182	0.35670211093486	0.494100669667627	0.617075077451973	0.750285441896751	-	9	11	5	15	0.55	0.75	-0.2	0.0405228020448532	0.497295826694438	0.0721981977016574	0.255525460422017	-	2	8	4	2	0.8	0.333333333333333	0.466666666666667	0.0158250699588001	0.394431173629709	0.00426672482217613	0.0397431837260708	-	19	19	49	53	0.5	0.519607843137255	-0.0196078431372549	0.416287067309219	0.504323610191308	0.692061490935938	0.802947807931737	-	10	12	24	17	0.545454545454545	0.414634146341463	0.130820399113082	0.102071525412243	0.500113311221638	0.0925136759627991	0.291338046423723	-	0	10	4	10	1	0.714285714285714	NA	NA	NA	NA	NA	NA	5	11	10	21	0.6875	0.67741935483871	0.0100806451612904	0.48734098226876	0.508284782467206	0.903619852762996	0.938787760546205	-
6073135	C	T	0.15506887429854	0.999063698075695	11	5	15	0	0.3125	0	0.3125	0.0429148331728226	0.484291446698943	0.00902343881808033	0.0843263442850113	-	37	2	15	3	0.0512820512820513	0.166666666666667	-0.115384615384615	0.157552904729022	0.50185138635443	0.026460452950271	0.140555203452887	-	27	1	13	1	0.0357142857142857	0.0714285714285714	-0.0357142857142857	0.435851483941061	0.491059495895525	0.47147432485129	0.636525418484126	-	66	3	72	2	0.0434782608695652	0.027027027027027	0.0164512338425382	0.430294802496322	0.504323610191308	0.487710909166569	0.638942608051689	-	64	1	34	1	0.0153846153846154	0.0285714285714286	-0.0131868131868132	0.449175306838785	0.500113311221638	0.526168477756143	0.698913026614531	-	15	3	21	0	0.166666666666667	0	0.166666666666667	0.201213549222881	0.493482227423998	0.0404239793369087	0.184304820524632	-	16	0	33	2	0	0.0571428571428571	NA	NA	NA	NA	NA	NA
6074560	A	G	0.255967677453277	0.1296404148677	22	11	10	1	0.333333333333333	0.0909090909090909	0.242424242424242	0.0916838288067746	0.494100669667627	0.0880815116621903	0.337197679566368	-	4	29	7	25	0.878787878787879	0.78125	0.0975378787878788	0.198088032154787	0.50185138635443	0.0909188966599022	0.288191344847143	-	11	17	7	12	0.607142857142857	0.631578947368421	-0.0244360902255639	0.456408054670447	0.491203288821353	0.827355077643815	0.885737086780755	-	14	36	13	36	0.72	0.73469387755102	-0.0146938775510205	0.438132603012243	0.504323610191308	0.818805910503947	0.891154487701043	-	5	45	4	50	0.9	0.925925925925926	-0.0259259259259259	0.400741699818561	0.500113311221638	0.525393916620046	0.698261451579168	-	5	14	4	10	0.736842105263158	0.714285714285714	0.0225563909774436	0.457916326410224	0.498448123945627	0.84800621421931	0.908062205604595	-	0	8	4	20	1	0.833333333333333	NA	NA	NA	NA	NA	NA
6074602	A	G	0.0852448878668023	0.482148198053038	4	10	2	5	0.714285714285714	0.714285714285714	0	0.503831524062157	0.503831524062157	1	1	-	3	27	0	16	0.9	1	-0.1	0.192148776055114	0.50185138635443	0.182422439451736	0.414221221153043	-	3	9	1	19	0.75	0.95	-0.2	0.179024921665536	0.491059495895525	0.0388671038124172	0.175172279850052	-	12	24	1	34	0.666666666666667	0.971428571428571	-0.304761904761905	0.000287230518178814	0.0548173504189947	0.000130914656046708	0.00148681645081619	*	11	33	6	27	0.75	0.818181818181818	-0.0681818181818182	0.254086459565805	0.500113311221638	0.365712296281513	0.580707843317974	-	1	5	4	10	0.833333333333333	0.714285714285714	0.119047619047619	0.27573959361127	0.493482227423998	0.231997723628734	0.444686201203491	-	0	13	4	7	1	0.636363636363636	NA	NA	NA	NA	NA	NA
6076785	C	T	0.128672645820375	0.323304165667852	14	9	6	14	0.391304347826087	0.7	-0.308695652173913	0.0448682485951163	0.494100669667627	0.00467363621877854	0.0524731964600247	-	35	14	23	5	0.285714285714286	0.178571428571429	0.107142857142857	0.175544276698819	0.50185138635443	0.20948237571633	0.44437411111062	-	8	8	17	8	0.5	0.32	0.18	0.204158527204827	0.491059495895525	0.0718606382258519	0.250318925054345	-	46	3	82	14	0.0612244897959184	0.145833333333333	-0.084608843537415	0.171530209477731	0.504323610191308	0.00054447609773878	0.00473543194712873	-	61	15	32	8	0.197368421052632	0.2	-0.00263157894736843	0.489921530353096	0.500113311221638	0.966644845994478	0.981827988771133	-	17	3	23	1	0.15	0.0416666666666667	0.108333333333333	0.294201596413455	0.493482227423998	0.137194215819004	0.35360342454713	-	12	2	22	6	0.142857142857143	0.214285714285714	-0.0714285714285714	0.362693624104576	0.508284782467206	0.280087210811497	0.434936903769378	-
6077558	A	C	0.357265313272626	0.77187532566692	0	24	0	14	1	1	NA	NA	NA	NA	NA	NA	3	39	0	16	0.928571428571429	1	-0.0714285714285714	0.267593879480001	0.50185138635443	0.267257493154388	0.500839609335396	-	9	10	4	8	0.526315789473684	0.666666666666667	-0.140350877192982	0.259781292913336	0.491059495895525	0.330191118603343	0.53799941096306	-	7	61	3	42	0.897058823529412	0.933333333333333	-0.0362745098039216	0.344466077309863	0.504323610191308	0.423270158431238	0.582544345148463	-	0	50	0	20	1	1	NA	NA	NA	NA	NA	NA	0	12	0	17	1	1	NA	NA	NA	NA	NA	NA	0	20	0	25	1	1	NA	NA	NA	NA	NA	NA
6078381	A	G	0.0616178437915359	0.999063698075695	21	1	8	0	0.0454545454545455	0	0.0454545454545455	0.404522898281746	0.494100669667627	0.537093978442642	0.703069509600096	-	30	5	45	16	0.142857142857143	0.262295081967213	-0.11943793911007	0.149165682931542	0.50185138635443	0.00768024678615941	0.0628346590398322	-	21	0	10	4	0	0.285714285714286	NA	NA	NA	NA	NA	NA	33	8	105	19	0.195121951219512	0.153225806451613	0.0418961447678993	0.321316218605805	0.504323610191308	0.23909779412826	0.399254383238477	-	44	10	58	14	0.185185185185185	0.194444444444444	-0.00925925925925927	0.464297360022089	0.500113311221638	0.839713501301875	0.908156221825094	-	13	3	7	3	0.1875	0.3	-0.1125	0.286954277623438	0.493482227423998	0.362050192200358	0.545125955588327	-	13	4	17	3	0.235294117647059	0.15	0.0852941176470588	0.33597002533322	0.508284782467206	0.368518540990036	0.523553162669477	-
6078648	A	T	0.06547570718137	0.999063698075695	19	1	6	2	0.05	0.25	-0.2	0.136551097945322	0.494100669667627	0.00944416568783264	0.0867074889797503	-	21	8	12	6	0.275862068965517	0.333333333333333	-0.0574712643678161	0.309231679359474	0.50185138635443	0.585378928460962	0.746620612164604	-	18	1	5	0	0.0526315789473684	0	0.0526315789473684	0.405355609488514	0.491059495895525	0.598161452683528	0.72076104493292	-	65	14	80	37	0.177215189873418	0.316239316239316	-0.139024126365899	0.0588044355734004	0.504323610191308	8.21208014920356e-05	0.00100658168082909	-	25	7	22	6	0.21875	0.214285714285714	0.00446428571428573	0.482827170749524	0.500113311221638	0.954431397113681	0.975700569717329	-	6	1	12	5	0.142857142857143	0.294117647058824	-0.151260504201681	0.223901935975171	0.493482227423998	0.0747059333121304	0.261498872662175	-	10	4	27	12	0.285714285714286	0.307692307692308	-0.021978021978022	0.462671993356535	0.508284782467206	0.76126364963642	0.8422731202474	-
6079895	A	G	0.393457116953959	0.696528090922419	8	10	9	10	0.555555555555556	0.526315789473684	0.0292397660818714	0.439583259837478	0.494100669667627	0.797568958837549	0.874504123894152	-	46	3	15	0	0.0612244897959184	0	0.0612244897959184	0.297759014731873	0.50185138635443	0.322628546932978	0.550864260926429	-	41	3	10	0	0.0681818181818182	0	0.0681818181818182	0.377817671859728	0.491059495895525	0.392330339776565	0.581224201114122	-	73	4	95	1	0.051948051948052	0.0104166666666667	0.0415313852813853	0.322798626353446	0.504323610191308	0.0667091695461108	0.166776617208736	-	63	3	22	3	0.0454545454545455	0.12	-0.0745454545454545	0.234695860093579	0.500113311221638	0.0735525597820077	0.256064143377517	-	15	0	8	0	0	0	NA	NA	NA	NA	NA	NA	25	0	18	1	0	0.0526315789473684	NA	NA	NA	NA	NA	NA
6081063	A	T	0.0410185746577451	0.999063698075695	3	26	0	5	0.896551724137931	1	-0.103448275862069	0.286978883688516	0.494100669667627	0.447520910130469	0.66008807914179	-	4	40	0	18	0.909090909090909	1	-0.0909090909090909	0.214620261203957	0.50185138635443	0.179712494879	0.411461144991621	-	0	47	0	11	1	1	NA	NA	NA	NA	NA	NA	8	52	9	48	0.866666666666667	0.842105263157895	0.024561403508772	0.39452441951363	0.504323610191308	0.585409302260827	0.721472228517738	-	5	41	6	11	0.891304347826087	0.647058823529412	0.244245524296675	0.00886839919036019	0.30073459152328	0.00121459764712111	0.0163487127812183	-	0	15	0	10	1	1	NA	NA	NA	NA	NA	NA	1	11	2	13	0.916666666666667	0.866666666666667	0.0499999999999999	0.405298032382167	0.508284782467206	0.483522059868049	0.62430957710794	-
6082520	C	T	0.0405690138008028	0.999063698075695	3	18	0	23	0.857142857142857	1	-0.142857142857143	0.217673419972343	0.494100669667627	0.0502429191293778	0.25292207510352	-	7	39	3	33	0.847826086956522	0.916666666666667	-0.0688405797101449	0.275096613665774	0.50185138635443	0.250171751158551	0.486040214210334	-	2	28	0	17	0.933333333333333	1	-0.0666666666666667	0.38047618120826	0.491059495895525	0.270485005102042	0.489229507334187	-	2	58	4	80	0.966666666666667	0.952380952380952	0.0142857142857143	0.439956604349763	0.504323610191308	0.465758969401826	0.620627125304204	-	6	67	5	37	0.917808219178082	0.880952380952381	0.0368558382257013	0.360341915646649	0.500113311221638	0.384495786964252	0.594516101564388	-	1	11	1	19	0.916666666666667	0.95	-0.0333333333333333	0.436284480362247	0.495587352102842	0.589638551626567	0.725853014598251	-	0	25	6	34	1	0.85	NA	NA	NA	NA	NA	NA
6082679	C	T	0.0776348976408328	0.999063698075695	22	0	10	1	0	0.0909090909090909	NA	NA	NA	NA	NA	NA	21	4	6	0	0.16	0	0.16	0.0815391649472131	0.50185138635443	0.285049407402613	0.515773955124991	-	22	0	9	0	0	0	NA	NA	NA	NA	NA	NA	48	3	79	1	0.0588235294117647	0.0125	0.0463235294117647	0.303555305191777	0.504323610191308	0.0782547319807268	0.186473386666053	-	46	2	21	0	0.0416666666666667	0	0.0416666666666667	0.343013418473522	0.500113311221638	0.339308181933588	0.560311311278533	-	10	0	16	0	0	0	NA	NA	NA	NA	NA	NA	8	1	38	1	0.111111111111111	0.0256410256410256	0.0854700854700855	0.335635807935481	0.508284782467206	0.0894293590289935	0.203000269339646	-
6083279	A	G	0.112847027565148	0.801932987681775	1	35	1	25	0.972222222222222	0.961538461538462	0.0106837606837606	0.480279206287543	0.499171957385705	0.740269278807606	0.835489901183627	-	10	32	4	25	0.761904761904762	0.862068965517241	-0.100164203612479	0.191756589312621	0.50185138635443	0.205354321171896	0.439919142293031	-	0	17	2	11	1	0.846153846153846	NA	NA	NA	NA	NA	NA	9	48	8	113	0.842105263157895	0.933884297520661	-0.0917790343627665	0.151644937746502	0.504323610191308	0.00562878634485797	0.0286448803291436	-	3	44	1	41	0.936170212765957	0.976190476190476	-0.0400202634245187	0.348908837992921	0.500113311221638	0.288689793934564	0.519319964918574	-	1	20	1	9	0.952380952380952	0.9	0.0523809523809523	0.398552344672189	0.493482227423998	0.436676633674892	0.604941187189804	-	0	12	7	27	1	0.794117647058823	NA	NA	NA	NA	NA	NA
6084464	A	T	0.29326442606776	NA	8	18	8	12	0.692307692307692	0.6	0.0923076923076923	0.308308776463696	0.494100669667627	0.371093369522698	0.618226042106004	-	1	40	0	19	0.975609756097561	1	-0.024390243902439	0.417346086914396	0.50185138635443	0.490695883060072	0.677522488401576	-	0	30	0	14	1	1	NA	NA	NA	NA	NA	NA	0	77	0	101	1	1	NA	NA	NA	NA	NA	NA	0	58	0	34	1	1	NA	NA	NA	NA	NA	NA	0	10	0	23	1	1	NA	NA	NA	NA	NA	NA	0	14	0	42	1	1	NA	NA	NA	NA	NA	NA
6085428	A	G	0.194444444444444	NA	30	7	13	11	0.189189189189189	0.458333333333333	-0.269144144144144	0.0696827043865116	0.494100669667627	0.000761199943881902	0.0136768799850108	-	49	0	14	0	0	0	NA	NA	NA	NA	NA	NA	27	0	10	0	0	0	NA	NA	NA	NA	NA	NA	85	0	100	0	0	0	NA	NA	NA	NA	NA	NA	47	0	41	0	0	0	NA	NA	NA	NA	NA	NA	10	0	16	0	0	0	NA	NA	NA	NA	NA	NA	37	0	26	0	0	0	NA	NA	NA	NA	NA	NA
6085465	A	G	0.359451144616457	0.904565344970827	32	0	14	0	0	0	NA	NA	NA	NA	NA	NA	48	1	61	3	0.0204081632653061	0.046875	-0.0264668367346939	0.410270048387462	0.50185138635443	0.134262617785338	0.35195758655311	-	17	13	14	1	0.433333333333333	0.0666666666666667	0.366666666666667	0.0457383808581728	0.491059495895525	0.00415989027452616	0.0391703212409326	-	72	5	89	2	0.0649350649350649	0.021978021978022	0.0429570429570429	0.317020875036309	0.504323610191308	0.0963106726814312	0.215425239528567	-	65	1	49	0	0.0151515151515152	0	0.0151515151515152	0.441636942787818	0.500113311221638	0.385261241090317	0.595048459350217	-	19	0	18	0	0	0	NA	NA	NA	NA	NA	NA	7	0	37	0	0	0	NA	NA	NA	NA	NA	NA
6086655	A	G	0.0475052505631878	0.999063698075695	16	1	14	0	0.0588235294117647	0	0.0588235294117647	0.376169140923474	0.494100669667627	0.349574806123298	0.608400522970811	-	35	3	26	1	0.0789473684210526	0.037037037037037	0.0419103313840156	0.358703563491865	0.50185138635443	0.419325583766413	0.626481467449121	-	15	0	5	1	0	0.166666666666667	NA	NA	NA	NA	NA	NA	38	8	57	14	0.173913043478261	0.197183098591549	-0.0232700551132884	0.400169054324448	0.504323610191308	0.604942474434466	0.736666883389265	-	41	4	29	2	0.0888888888888889	0.0645161290322581	0.0243727598566308	0.406581220141327	0.500113311221638	0.633473349113805	0.775063505563588	-	9	2	19	3	0.181818181818182	0.136363636363636	0.0454545454545455	0.41218324350417	0.493895575915957	0.580420366795921	0.718561752772453	-	11	1	22	2	0.0833333333333333	0.0833333333333333	0	0.508284782467206	0.508284782467206	1	1	-
6087692	A	G	0.0628917633486143	0.999063698075695	33	3	8	0	0.0833333333333333	0	0.0833333333333333	0.325979701489987	0.494100669667627	0.393768634642993	0.633017907614424	-	43	3	51	3	0.0652173913043478	0.0555555555555556	0.00966183574879227	0.468171874682835	0.50185138635443	0.773688113481929	0.872537201341066	-	26	11	11	0	0.297297297297297	0	0.297297297297297	0.085692528705612	0.491059495895525	0.0309840500984565	0.15145624704647	-	59	5	76	12	0.078125	0.136363636363636	-0.0582386363636364	0.258088261154861	0.504323610191308	0.0417768518822553	0.121064383095214	-	41	6	41	2	0.127659574468085	0.0465116279069767	0.0811479465611084	0.2154735649908	0.500113311221638	0.110809676489539	0.320981573170424	-	10	3	18	0	0.230769230769231	0	0.230769230769231	0.122470297124428	0.493482227423998	0.0201367515503463	0.121694340434606	-	15	2	37	0	0.117647058823529	0	0.117647058823529	0.276926123232519	0.508284782467206	0.0263434554771444	0.0864240063373569	-
6088808	C	T	0.130347097603459	0.52257782557381	15	4	2	3	0.210526315789474	0.6	-0.389473684210526	0.0160440898694803	0.35054122230698	0.0326634416849113	0.195945800520115	-	33	15	33	6	0.3125	0.153846153846154	0.158653846153846	0.0833295626297947	0.50185138635443	0.0325511786889466	0.16011660868617	-	15	9	6	0	0.375	0	0.375	0.0421658562512407	0.485161358071504	0.0577795711235976	0.222545174705514	-	59	23	95	30	0.280487804878049	0.24	0.0404878048780488	0.327055322193799	0.504323610191308	0.313629806751868	0.478810857856763	-	32	13	29	21	0.288888888888889	0.42	-0.131111111111111	0.101569625224567	0.500113311221638	0.0408098269551123	0.182411989947763	-	6	7	18	6	0.538461538461538	0.25	0.288461538461538	0.0727495572262543	0.493482227423998	0.00458639208025349	0.0435506800503641	-	10	0	27	14	0	0.341463414634146	NA	NA	NA	NA	NA	NA
6089157	A	T	0.116013091081061	0.61314338362401	25	8	18	1	0.242424242424242	0.0526315789473684	0.189792663476874	0.149280821901286	0.494100669667627	0.0535529727271554	0.26201261975117	-	17	25	11	14	0.595238095238095	0.56	0.0352380952380952	0.380728582945425	0.50185138635443	0.719630455493453	0.83702091767084	-	25	7	12	5	0.21875	0.294117647058824	-0.0753676470588235	0.365289908908214	0.491059495895525	0.452235840785389	0.623921786120049	-	29	41	43	58	0.585714285714286	0.574257425742574	0.0114568599717115	0.452631165266483	0.504323610191308	0.815186679758128	0.888757779495823	-	28	32	17	3	0.533333333333333	0.15	0.383333333333333	9.90391945513661e-05	0.0297567983238432	0.000589756213131005	0.00941373690684724	**	6	7	13	9	0.538461538461538	0.409090909090909	0.129370629370629	0.258507912812579	0.493482227423998	0.223524084605635	0.437886317343661	-	5	8	7	18	0.615384615384615	0.72	-0.104615384615385	0.30009687239827	0.508284782467206	0.282296652583314	0.43768024568907	-
6091477	A	C	0.0670732465254116	0.999063698075695	20	10	10	5	0.333333333333333	0.333333333333333	0	0.503831524062157	0.503831524062157	1	1	-	35	17	9	14	0.326923076923077	0.608695652173913	-0.281772575250836	0.0069493340407411	0.281592260111238	0.00396714075063319	0.0391536372980691	-	8	13	4	7	0.619047619047619	0.636363636363636	-0.0173160173160173	0.469449617083106	0.493144210349835	0.905859685981715	0.938871537221581	-	33	23	59	34	0.410714285714286	0.365591397849462	0.0451228878648233	0.308328472213477	0.504323610191308	0.376417941532533	0.538934571928486	-	36	20	17	10	0.357142857142857	0.37037037037037	-0.0132275132275132	0.449018949005211	0.500113311221638	0.885939671393846	0.935742053581871	-	15	4	16	4	0.210526315789474	0.2	0.0105263157894737	0.482208682520245	0.500908401433013	0.908072555255975	0.946103813449227	-	14	7	16	10	0.333333333333333	0.384615384615385	-0.0512820512820513	0.402711569134399	0.508284782467206	0.579099741953918	0.704194498214753	-
6092199	A	G	0.127089085015404	0.519680960686908	3	17	2	8	0.85	0.8	0.0499999999999999	0.394817985425942	0.494100669667627	0.657905019428482	0.777738895525014	-	9	28	6	20	0.756756756756757	0.769230769230769	-0.0124740124740125	0.458401086173717	0.50185138635443	0.882145581296006	0.938054986329621	-	6	7	6	11	0.538461538461538	0.647058823529412	-0.108597285067873	0.309386378881008	0.491059495895525	0.36909096604728	0.564085548294325	-	18	28	33	70	0.608695652173913	0.679611650485437	-0.0709159983115238	0.213906921782022	0.504323610191308	0.140291648331756	0.278756035909038	-	9	29	20	30	0.763157894736842	0.6	0.163157894736842	0.0566199618538644	0.500113311221638	0.00665431635971932	0.0560901130454708	-	5	9	2	15	0.642857142857143	0.882352941176471	-0.239495798319328	0.113710542411724	0.493482227423998	0.0393183690817387	0.180561750215448	-	0	11	18	31	1	0.63265306122449	NA	NA	NA	NA	NA	NA
6092301	C	T	0.0435576236122195	0.999063698075695	30	2	17	6	0.0625	0.260869565217391	-0.198369565217391	0.138533025010172	0.494100669667627	8.48795095078457e-05	0.00250274817062946	-	41	7	25	5	0.145833333333333	0.166666666666667	-0.0208333333333333	0.429527532734573	0.50185138635443	0.746460176225672	0.855076741232267	-	27	12	2	3	0.307692307692308	0.6	-0.292307692307692	0.0893517506717401	0.491059495895525	0.156723867945118	0.373585616744429	-	75	14	40	19	0.157303370786517	0.322033898305085	-0.164730527518568	0.0317089116095634	0.494732863423536	0.000510234359755304	0.00450354627621394	-	43	7	12	8	0.14	0.4	-0.26	0.00580097183766369	0.262335690414729	0.000805187890972577	0.0119382450492336	-	11	3	12	9	0.214285714285714	0.428571428571429	-0.214285714285714	0.140284108888711	0.493482227423998	0.0167034038471615	0.108122775552405	-	14	2	20	6	0.125	0.230769230769231	-0.105769230769231	0.298010297929664	0.508284782467206	0.102943398943582	0.222096838925512	-
6092730	A	C	0.448	0.961850698899095	11	8	8	18	0.421052631578947	0.692307692307692	-0.271255060728745	0.0681348726087593	0.494100669667627	0.00508797153305782	0.0562037113798495	-	30	0	52	0	0	0	NA	NA	NA	NA	NA	NA	15	0	12	0	0	0	NA	NA	NA	NA	NA	NA	63	0	112	0	0	0	NA	NA	NA	NA	NA	NA	39	0	43	0	0	0	NA	NA	NA	NA	NA	NA	8	0	20	0	0	0	NA	NA	NA	NA	NA	NA	18	0	45	0	0	0	NA	NA	NA	NA	NA	NA
6092877	C	T	0.157504910493759	NA	39	0	9	0	0	0	NA	NA	NA	NA	NA	NA	37	1	29	3	0.0263157894736842	0.09375	-0.0674342105263158	0.279216756836578	0.50185138635443	0.0171686217261874	0.106595351312981	-	21	6	7	0	0.222222222222222	0	0.222222222222222	0.153493746227002	0.491059495895525	0.157299207050285	0.373585616744429	-	70	1	65	4	0.0140845070422535	0.0579710144927536	-0.0438865074505001	0.313277810322007	0.504323610191308	0.00197740407055318	0.0130505200540631	-	51	2	20	0	0.0377358490566038	0	0.0377358490566038	0.35714935499492	0.500113311221638	0.375825087488698	0.58858740137367	-	6	0	21	0	0	0	NA	NA	NA	NA	NA	NA	10	0	46	0	0	0	NA	NA	NA	NA	NA	NA
6096468	C	T	0.125538971085285	0.981600687368438	10	3	4	1	0.230769230769231	0.2	0.0307692307692308	0.436251334042086	0.494100669667627	0.870282772281036	0.920433997422323	-	14	0	16	1	0	0.0588235294117647	NA	NA	NA	NA	NA	NA	15	0	6	0	0	0	NA	NA	NA	NA	NA	NA	45	7	51	10	0.134615384615385	0.163934426229508	-0.0293190416141236	0.373927132683628	0.504323610191308	0.502279352577681	0.650670148690161	-	34	2	24	10	0.0555555555555556	0.294117647058824	-0.238562091503268	0.0102822041077199	0.316712539438505	1.25699428165411e-09	1.08816170293678e-07	-	15	4	15	2	0.210526315789474	0.117647058823529	0.0928792569659443	0.321791434814395	0.493482227423998	0.347558036741169	0.535259320322198	-	15	0	32	4	0	0.111111111111111	NA	NA	NA	NA	NA	NA
6096783	C	T	0.0560206096692372	0.999063698075695	16	4	4	3	0.2	0.428571428571429	-0.228571428571429	0.104942391870619	0.494100669667627	0.130570018115737	0.406400261547527	-	49	7	29	5	0.125	0.147058823529412	-0.0220588235294118	0.425322366197084	0.50185138635443	0.697333674046991	0.823182159180014	-	41	12	11	0	0.226415094339623	0	0.226415094339623	0.148961276113545	0.491059495895525	0.0727653112220048	0.251826544368354	-	38	10	49	8	0.208333333333333	0.140350877192982	0.0679824561403509	0.223720305330816	0.504323610191308	0.206296214051912	0.361486683807844	-	30	3	25	12	0.0909090909090909	0.324324324324324	-0.233415233415233	0.0117282228918237	0.330689902946266	7.85988037625948e-07	3.75821318035445e-05	-	6	0	5	0	0	0	NA	NA	NA	NA	NA	NA	18	2	18	7	0.1	0.28	-0.18	0.179633306196747	0.508284782467206	0.00269979606326019	0.0156903050691588	-
6096979	A	C	0.707821590174531	0.250758659628185	8	16	3	17	0.666666666666667	0.85	-0.183333333333333	0.157733355186768	0.494100669667627	0.0819903210003832	0.325243373645084	-	43	1	34	1	0.0227272727272727	0.0285714285714286	-0.00584415584415584	0.481465861828038	0.50185138635443	0.816543708556891	0.899286804357323	-	13	0	9	0	0	0	NA	NA	NA	NA	NA	NA	61	0	85	0	0	0	NA	NA	NA	NA	NA	NA	56	0	30	0	0	0	NA	NA	NA	NA	NA	NA	17	0	22	0	0	0	NA	NA	NA	NA	NA	NA	7	0	25	0	0	0	NA	NA	NA	NA	NA	NA
6097625	A	G	0.126876326825961	0.932591940085596	0	25	0	14	1	1	NA	NA	NA	NA	NA	NA	3	28	3	25	0.903225806451613	0.892857142857143	0.01036866359447	0.465713993162129	0.50185138635443	0.852776591775435	0.921609807013348	-	12	22	5	9	0.647058823529412	0.642857142857143	0.00420168067226889	0.493546337528886	0.500161870676439	0.973756258846781	0.984763723210332	-	11	54	5	34	0.830769230769231	0.871794871794872	-0.041025641025641	0.324858669198272	0.504323610191308	0.494420879917286	0.644204997696703	-	7	28	7	26	0.8	0.787878787878788	0.0121212121212122	0.453271775989166	0.500113311221638	0.86180443304901	0.921078285985415	-	0	6	3	13	1	0.8125	NA	NA	NA	NA	NA	NA	4	15	1	13	0.789473684210526	0.928571428571429	-0.139097744360902	0.24080244929926	0.508284782467206	0.201735983629229	0.347701245676102	-
6099483	C	T	0.069333907646126	0.786799762298302	8	6	7	8	0.428571428571429	0.533333333333333	-0.104761904761905	0.284510571514689	0.494100669667627	0.412277910504125	0.641917352755448	-	6	14	21	32	0.7	0.60377358490566	0.0962264150943396	0.201296365370632	0.50185138635443	0.126338545658488	0.34242202403463	-	3	12	3	8	0.8	0.727272727272727	0.0727272727272728	0.369877257100198	0.491059495895525	0.546493595406582	0.685146568690143	-	16	19	29	56	0.542857142857143	0.658823529411765	-0.115966386554622	0.0961938251521244	0.504323610191308	0.0318559812824219	0.100173307158011	-	20	24	27	35	0.545454545454545	0.564516129032258	-0.0190615835777127	0.426699751057225	0.500113311221638	0.763086405581678	0.863383506794891	-	4	4	3	21	0.5	0.875	-0.375	0.0290496568669748	0.44404930036747	0.00023856345402871	0.00483220836636384	-	2	4	8	20	0.666666666666667	0.714285714285714	-0.0476190476190477	0.410112371752088	0.508284782467206	0.592980098017426	0.713272618571879	-
6100848	A	G	0.100330409364043	0.604521670582016	18	7	14	5	0.28	0.263157894736842	0.0168421052631579	0.466729110216388	0.495872755696083	0.87012176265942	0.920433997422323	-	9	11	10	15	0.55	0.6	-0.0499999999999999	0.332622819711508	0.50185138635443	0.615302555690511	0.768046363615776	-	6	13	13	7	0.684210526315789	0.35	0.33421052631579	0.062025582755265	0.491059495895525	0.00130241319871433	0.0163658500627919	-	21	27	50	53	0.5625	0.514563106796116	0.0479368932038835	0.297193881790678	0.504323610191308	0.326738443886126	0.492200466110285	-	29	20	15	30	0.408163265306122	0.666666666666667	-0.258503401360544	0.0060451890477522	0.265951155053672	0.000418377845864644	0.00722618984140632	-	5	5	10	15	0.5	0.6	-0.1	0.308944178459095	0.493482227423998	0.317310507862914	0.506622291240685	-	9	3	16	14	0.25	0.466666666666667	-0.216666666666667	0.133986596165945	0.508284782467206	0.00613195330408129	0.0294956380954987	-
6102291	A	T	0.348273431994362	0.999063698075695	12	7	6	7	0.368421052631579	0.538461538461538	-0.17004048582996	0.176098144394794	0.494100669667627	0.203736539889507	0.496591317491761	-	27	1	41	0	0.0357142857142857	0	0.0357142857142857	0.379142826692431	0.50185138635443	0.217843823282964	0.453978025226251	-	9	0	6	0	0	0	NA	NA	NA	NA	NA	NA	59	0	59	0	0	0	NA	NA	NA	NA	NA	NA	40	0	33	0	0	0	NA	NA	NA	NA	NA	NA	14	0	9	0	0	0	NA	NA	NA	NA	NA	NA	17	0	19	0	0	0	NA	NA	NA	NA	NA	NA
6104040	C	T	0.140826422506019	0.772455403017192	26	0	17	0	0	0	NA	NA	NA	NA	NA	NA	18	2	35	2	0.1	0.0540540540540541	0.0459459459459459	0.345601285857962	0.50185138635443	0.351546249942842	0.574699259648286	-	20	0	9	0	0	0	NA	NA	NA	NA	NA	NA	39	10	94	21	0.204081632653061	0.182608695652174	0.0214729370008873	0.408059056828234	0.504323610191308	0.567760707580705	0.706392310340946	-	25	1	24	1	0.0384615384615385	0.04	-0.00153846153846154	0.494154621626629	0.500113311221638	0.968093126294338	0.982694625456887	-	6	2	11	2	0.25	0.153846153846154	0.0961538461538461	0.315855707282378	0.493482227423998	0.423339641582444	0.594720696496004	-	9	0	8	1	0	0.111111111111111	NA	NA	NA	NA	NA	NA
6104715	C	T	0.151852961637846	NA	1	28	0	9	0.96551724137931	1	-0.0344827586206896	0.428180703696952	0.494100669667627	0.570750388058174	0.722556310768853	-	0	28	0	21	1	1	NA	NA	NA	NA	NA	NA	8	31	0	7	0.794871794871795	1	-0.205128205128205	0.172908034249429	0.491059495895525	0.178934479157726	0.4002065807044	-	0	61	0	78	1	1	NA	NA	NA	NA	NA	NA	2	64	0	52	0.96969696969697	1	-0.0303030303030303	0.384407772371473	0.500113311221638	0.202396015972959	0.438028232552768	-	0	15	1	15	1	0.9375	NA	NA	NA	NA	NA	NA	0	33	0	23	1	1	NA	NA	NA	NA	NA	NA
6106281	A	T	0.14916015048371	0.681957357870423	19	0	21	0	0	0	NA	NA	NA	NA	NA	NA	28	9	22	9	0.243243243243243	0.290322580645161	-0.0470793374019181	0.341953767541411	0.50185138635443	0.54122618744872	0.714405261318299	-	31	2	10	0	0.0606060606060606	0	0.0606060606060606	0.391165602507853	0.491059495895525	0.421847975453363	0.603137280263148	-	54	9	64	11	0.142857142857143	0.146666666666667	-0.00380952380952382	0.487100452411764	0.504323610191308	0.924886018613606	0.958069211243255	-	40	15	36	10	0.272727272727273	0.217391304347826	0.0553359683794466	0.29564539393479	0.500113311221638	0.399395703666854	0.60555279563984	-	9	5	7	2	0.357142857142857	0.222222222222222	0.134920634920635	0.249479633474613	0.493482227423998	0.398257812769493	0.574479176745327	-	15	12	15	1	0.444444444444444	0.0625	0.381944444444444	0.0244999172146347	0.430490284034708	0.00210789659663868	0.0129436973122669	-
6106515	G	T	0.120766570754809	0.303027476552689	8	1	6	4	0.111111111111111	0.4	-0.288888888888889	0.0562220849557079	0.494100669667627	0.00365043440444188	0.0442759329570347	-	21	14	15	40	0.4	0.727272727272727	-0.327272727272727	0.00213269734843269	0.176160800980541	7.25773478234184e-07	3.5505036944322e-05	-	6	4	5	4	0.4	0.444444444444444	-0.0444444444444444	0.420054430953405	0.491059495895525	0.785494747118354	0.856478027654182	-	32	8	77	41	0.2	0.347457627118644	-0.147457627118644	0.048409339278814	0.504323610191308	6.21488994886782e-05	0.0007950129476801	-	35	16	34	36	0.313725490196078	0.514285714285714	-0.200560224089636	0.0257714522700712	0.430027060706049	0.000298790813638395	0.00548737380496381	-	5	5	4	11	0.5	0.733333333333333	-0.233333333333333	0.119848693711064	0.493482227423998	0.0707011448659831	0.25397816673093	-	10	1	19	12	0.0909090909090909	0.387096774193548	-0.296187683284457	0.0640135413454889	0.508284782467206	9.67018166026507e-09	3.57424791365951e-07	-
6106742	A	T	0.12686821065776	0.593328231699282	6	15	4	5	0.714285714285714	0.555555555555556	0.158730158730159	0.192747276274995	0.494100669667627	0.291840545143788	0.572960168570752	-	4	27	5	41	0.870967741935484	0.891304347826087	-0.020336605890603	0.431234319436523	0.50185138635443	0.680749447165341	0.811893992742982	-	3	21	6	10	0.875	0.625	0.25	0.125142211806621	0.491059495895525	0.00249690891514155	0.0267452256583491	-	11	52	6	48	0.825396825396825	0.888888888888889	-0.0634920634920635	0.239226217317213	0.504323610191308	0.219064406611008	0.377128186996824	-	11	44	6	48	0.8	0.888888888888889	-0.0888888888888888	0.194143557011234	0.500113311221638	0.10247043485975	0.306312693679194	-	4	4	2	12	0.5	0.857142857142857	-0.357142857142857	0.0355927855592218	0.456758927728088	0.00752631516645789	0.0636589420988403	-	1	15	6	27	0.9375	0.818181818181818	0.119318181818182	0.274019381648702	0.508284782467206	0.0046310039126623	0.0239475823573098	-
6108286	C	T	0.213197969543147	NA	23	6	19	2	0.206896551724138	0.0952380952380952	0.111658456486043	0.27172104502748	0.494100669667627	0.206530266055706	0.498172504813429	-	40	0	41	0	0	0	NA	NA	NA	NA	NA	NA	17	0	11	0	0	0	NA	NA	NA	NA	NA	NA	48	0	102	0	0	0	NA	NA	NA	NA	NA	NA	40	0	42	0	0	0	NA	NA	NA	NA	NA	NA	12	0	25	0	0	0	NA	NA	NA	NA	NA	NA	9	0	36	0	0	0	NA	NA	NA	NA	NA	NA
6108445	A	G	0.280885214007782	0.999063698075695	7	14	5	7	0.666666666666667	0.583333333333333	0.0833333333333333	0.325979701489987	0.494100669667627	0.54029137460742	0.704460863537205	-	0	49	0	54	1	1	NA	NA	NA	NA	NA	NA	0	30	0	15	1	1	NA	NA	NA	NA	NA	NA	0	68	2	117	1	0.983193277310924	NA	NA	NA	NA	NA	NA	0	58	4	61	1	0.938461538461538	NA	NA	NA	NA	NA	NA	1	12	0	26	0.923076923076923	1	-0.0769230769230769	0.351345708987078	0.493482227423998	0.141031640520717	0.357406496296917	-	0	20	0	42	1	1	NA	NA	NA	NA	NA	NA
6109691	A	G	0.0766049661575919	0.866855229770851	25	0	16	1	0	0.0588235294117647	NA	NA	NA	NA	NA	NA	21	4	43	7	0.16	0.14	0.02	0.432391650794748	0.50185138635443	0.699675625634705	0.824620444305286	-	21	3	20	3	0.125	0.130434782608696	-0.00543478260869565	0.491278221321925	0.499214856230269	0.937182922216937	0.960093954585949	-	22	10	111	13	0.3125	0.104838709677419	0.207661290322581	0.00956888136789582	0.355352738446948	6.07232385665421e-07	1.50329964951249e-05	-	26	8	55	7	0.235294117647059	0.112903225806452	0.122390891840607	0.117417708686725	0.500113311221638	0.023091608455297	0.12770575526192	-	5	1	24	1	0.166666666666667	0.04	0.126666666666667	0.262967010871502	0.493482227423998	0.0892416459942033	0.285131962338622	-	20	2	30	5	0.0909090909090909	0.142857142857143	-0.0519480519480519	0.401369622771833	0.508284782467206	0.285049407402613	0.440304790722705	-
6110088	A	C	0.0234320739567804	0.999063698075695	7	22	1	11	0.758620689655172	0.916666666666667	-0.158045977011494	0.193784344101396	0.494100669667627	0.200750676639671	0.492622533334343	-	8	39	7	37	0.829787234042553	0.840909090909091	-0.0111218568665378	0.463096324083189	0.50185138635443	0.844373981308432	0.916097372878517	-	5	25	0	13	0.833333333333333	1	-0.166666666666667	0.222024681198817	0.491059495895525	0.106863714993379	0.308224782793652	-	9	44	14	98	0.830188679245283	0.875	-0.0448113207547169	0.309572470241283	0.504323610191308	0.206566519659505	0.361819928694515	-	8	37	7	31	0.822222222222222	0.815789473684211	0.00643274853801168	0.475213416528172	0.500113311221638	0.91739297162843	0.954054917065044	-	5	10	1	11	0.666666666666667	0.916666666666667	-0.25	0.103770523049248	0.493482227423998	0.0661925797221934	0.245687138990142	-	2	9	3	35	0.818181818181818	0.921052631578947	-0.102870813397129	0.303264176003938	0.508284782467206	0.100146028933036	0.21944050053177	-
6110496	C	T	0.0778811991664986	NA	19	3	15	1	0.136363636363636	0.0625	0.0738636363636364	0.345058729198237	0.494100669667627	0.389267767247634	0.630288098095786	-	22	0	25	2	0	0.0740740740740741	NA	NA	NA	NA	NA	NA	32	0	7	0	0	0	NA	NA	NA	NA	NA	NA	63	6	59	6	0.0869565217391304	0.0923076923076923	-0.00535117056856188	0.480135568441552	0.504323610191308	0.878310110175784	0.929612116423629	-	54	0	15	0	0	0	NA	NA	NA	NA	NA	NA	10	0	17	0	0	0	NA	NA	NA	NA	NA	NA	13	1	15	0	0.0714285714285714	0	0.0714285714285714	0.362693624104576	0.508284782467206	0.282745459932775	0.438003156929827	-
6110558	A	T	0.0728846098494229	0.942061137946128	5	18	2	13	0.782608695652174	0.866666666666667	-0.0840579710144927	0.324537552533414	0.494100669667627	0.429948356846199	0.652168076841695	-	10	31	10	39	0.75609756097561	0.795918367346939	-0.039820806371329	0.365554636474457	0.50185138635443	0.516274233620065	0.695632558243325	-	5	20	4	4	0.8	0.5	0.3	0.0837578892221258	0.491059495895525	0.0338948535246892	0.159912146959305	-	19	47	43	89	0.712121212121212	0.674242424242424	0.037878787878788	0.337795236729775	0.504323610191308	0.336465543355998	0.502030071232601	-	11	34	21	25	0.755555555555556	0.543478260869565	0.21207729468599	0.0197591084722654	0.400953024377189	0.000817046314596218	0.0120557851052001	-	9	10	5	22	0.526315789473684	0.814814814814815	-0.288499025341131	0.0727232412758806	0.493482227423998	0.00267920638612625	0.0296679951644561	-	3	32	11	37	0.914285714285714	0.770833333333333	0.143452380952381	0.233795323746501	0.508284782467206	0.000384843116953281	0.0033490810449479	-
6110917	A	G	0.0957164760387404	0.48931353510932	5	23	1	12	0.821428571428571	0.923076923076923	-0.101648351648352	0.290377324805106	0.494100669667627	0.338601522676001	0.603371350650786	-	6	30	3	14	0.833333333333333	0.823529411764706	0.00980392156862753	0.467677693339221	0.50185138635443	0.913626661062859	0.956377762379897	-	8	9	0	5	0.529411764705882	1	-0.470588235294118	0.0151217924764274	0.394431173629709	0.0350149810196625	0.163202371076747	-	12	30	7	66	0.714285714285714	0.904109589041096	-0.189823874755382	0.0161505811347399	0.43021981040097	0.000330511725839696	0.00317030613727816	-	8	38	1	17	0.826086956521739	0.944444444444444	-0.118357487922705	0.125312000864523	0.500113311221638	0.18523475032347	0.420444191332818	-	5	5	2	19	0.5	0.904761904761905	-0.404761904761905	0.0203761599217831	0.419750728449971	0.000207501594061834	0.00435472518304805	-	5	14	5	13	0.736842105263158	0.722222222222222	0.0146198830409356	0.477918085728609	0.508284782467206	0.887981298849819	0.928419365458927	-
6110919	C	G	0.261816517121397	0.675248136257789	0	23	0	12	1	1	NA	NA	NA	NA	NA	NA	5	30	0	14	0.857142857142857	1	-0.142857142857143	0.106592804357126	0.50185138635443	0.126630457947617	0.34242202403463	-	10	9	0	5	0.473684210526316	1	-0.526315789473684	0.00767806978525946	0.34146709866062	0.018422125454099	0.108882562333755	-	5	30	5	66	0.857142857142857	0.929577464788732	-0.0724346076458753	0.208926870967555	0.504323610191308	0.0811232279112404	0.191409785743547	-	2	38	0	17	0.95	1	-0.05	0.313781371774445	0.500113311221638	0.344196888495816	0.56387355964263	-	1	5	0	19	0.833333333333333	1	-0.166666666666667	0.201213549222881	0.493482227423998	0.0512525828573696	0.213008054305375	-	0	14	0	13	1	1	NA	NA	NA	NA	NA	NA
6112259	C	G	0.0700403266446463	0.999063698075695	2	16	1	12	0.888888888888889	0.923076923076923	-0.0341880341880343	0.428820179614357	0.494100669667627	0.694886602372473	0.803257144145937	-	4	25	1	31	0.862068965517241	0.96875	-0.106681034482759	0.176589528606329	0.50185138635443	0.0801029086601067	0.270240443790588	-	1	23	1	5	0.958333333333333	0.833333333333333	0.125	0.283244367524295	0.491059495895525	0.125457854644243	0.335244358049888	-	7	61	6	33	0.897058823529412	0.846153846153846	0.0509049773755657	0.285652952548758	0.504323610191308	0.295498935651288	0.459456991194462	-	3	44	1	11	0.936170212765957	0.916666666666667	0.0195035460992908	0.425017553889545	0.500113311221638	0.782252069887464	0.874878604314125	-	1	9	1	8	0.9	0.888888888888889	0.0111111111111112	0.481025540122186	0.500382909712254	0.911528237909377	0.946947155595003	-	4	9	3	19	0.692307692307692	0.863636363636364	-0.171328671328671	0.191713658746442	0.508284782467206	0.0816591844367884	0.191068289984791	-
6113733	C	T	0.165733162850923	0.110635535511176	0	22	0	6	1	1	NA	NA	NA	NA	NA	NA	19	23	6	10	0.547619047619048	0.625	-0.0773809523809523	0.250738174694463	0.50185138635443	0.534024502218197	0.708907788950303	-	8	13	0	9	0.619047619047619	1	-0.380952380952381	0.0397550013559433	0.481545059815482	0.0186029299011358	0.109629802876294	-	10	46	18	48	0.821428571428571	0.727272727272727	0.0941558441558441	0.145405717222018	0.504323610191308	0.0458000639918337	0.128904742558916	-	15	42	9	14	0.736842105263158	0.608695652173913	0.128146453089245	0.106772789752927	0.500113311221638	0.162821303283011	0.393738517704772	-	1	11	9	16	0.916666666666667	0.64	0.276666666666667	0.0813970923972655	0.493482227423998	5.58364239972101e-07	3.40285211050246e-05	-	1	9	6	22	0.9	0.785714285714286	0.114285714285714	0.282818157448416	0.508284782467206	0.0438197928026746	0.123829340971894	-
6114861	A	G	0.267195785082214	0.999063698075695	13	28	14	10	0.682926829268293	0.416666666666667	0.266260162601626	0.0718409631970846	0.494100669667627	0.00506075035015196	0.0559500284132498	-	1	42	0	55	0.976744186046512	1	-0.0232558139534884	0.421223175872072	0.50185138635443	0.252480890329309	0.488097902665608	-	0	44	2	13	1	0.866666666666667	NA	NA	NA	NA	NA	NA	2	50	1	99	0.961538461538462	0.99	-0.0284615384615384	0.377614936404656	0.504323610191308	0.138873246666663	0.276941566390334	-	0	70	2	58	1	0.966666666666667	NA	NA	NA	NA	NA	NA	0	13	0	26	1	1	NA	NA	NA	NA	NA	NA	0	19	2	23	1	0.92	NA	NA	NA	NA	NA	NA
6115167	A	G	0.0913352798189471	0.999063698075695	29	0	8	0	0	0	NA	NA	NA	NA	NA	NA	53	8	15	5	0.131147540983607	0.25	-0.118852459016393	0.150358392886474	0.50185138635443	0.115348946058936	0.326037636952054	-	30	5	5	0	0.142857142857143	0	0.142857142857143	0.256048075114454	0.491059495895525	0.361310428526179	0.559002193520423	-	52	6	55	4	0.103448275862069	0.0677966101694915	0.0356516656925774	0.347069195929228	0.504323610191308	0.368545887161262	0.531763103292879	-	43	0	19	0	0	0	NA	NA	NA	NA	NA	NA	11	0	15	0	0	0	NA	NA	NA	NA	NA	NA	24	0	20	0	0	0	NA	NA	NA	NA	NA	NA
6115271	A	G	0.0587151844579474	0.999063698075695	27	0	6	0	0	0	NA	NA	NA	NA	NA	NA	27	4	13	5	0.129032258064516	0.277777777777778	-0.148745519713262	0.0974264414155594	0.50185138635443	0.05977111322702	0.230415442050526	-	16	1	10	0	0.0588235294117647	0	0.0588235294117647	0.39432566512441	0.491059495895525	0.429195300440349	0.607018476840496	-	42	7	48	1	0.142857142857143	0.0204081632653061	0.122448979591837	0.0842525273011293	0.504323610191308	0.0143058784354296	0.0564682033767711	-	39	2	24	3	0.0487804878048781	0.111111111111111	-0.0623306233062331	0.272630448699819	0.500113311221638	0.132695460673951	0.352972227135307	-	12	2	14	2	0.142857142857143	0.125	0.0178571428571428	0.467391868777349	0.499269702200053	0.838256486385827	0.901912537506792	-	16	0	21	2	0	0.0869565217391304	NA	NA	NA	NA	NA	NA
6115668	A	T	0.261814774020488	0.0554188152665789	0	6	0	9	1	1	NA	NA	NA	NA	NA	NA	6	23	0	24	0.793103448275862	1	-0.206896551724138	0.0355395628365223	0.484302259651756	0.0123433603534551	0.0863472335344628	-	4	11	3	15	0.733333333333333	0.833333333333333	-0.1	0.323496099730019	0.491059495895525	0.337355651776361	0.543360437137665	-	14	36	7	40	0.72	0.851063829787234	-0.131063829787234	0.0701512213517421	0.504323610191308	0.0453728140679501	0.128197646855985	-	3	33	7	42	0.916666666666667	0.857142857142857	0.0595238095238095	0.281758421190483	0.500113311221638	0.131668016022816	0.351502192986052	-	1	7	4	14	0.875	0.777777777777778	0.0972222222222222	0.313929232426706	0.493482227423998	0.212317160772965	0.429247906091192	-	4	2	1	15	0.333333333333333	0.9375	-0.604166666666667	0.0008858879013604	0.133276987890797	2.95140192511568e-07	7.09074312509043e-06	-
6115738	C	G	0.0823821492625573	0.999063698075695	1	23	0	14	0.958333333333333	1	-0.0416666666666666	0.412655720752768	0.494100669667627	0.435279343218142	0.654763713786958	-	2	25	6	42	0.925925925925926	0.875	0.0509259259259259	0.329685845063292	0.50185138635443	0.177909594986983	0.409121582818336	-	6	22	2	22	0.785714285714286	0.916666666666667	-0.130952380952381	0.274026795179413	0.491059495895525	0.117941635387616	0.324397601047188	-	0	25	6	124	1	0.953846153846154	NA	NA	NA	NA	NA	NA	2	29	3	48	0.935483870967742	0.941176470588235	-0.0056925996204934	0.478075303198632	0.500113311221638	0.868566816540004	0.925468310303109	-	0	9	6	12	1	0.666666666666667	NA	NA	NA	NA	NA	NA	3	30	1	35	0.909090909090909	0.972222222222222	-0.0631313131313131	0.379021490662614	0.508284782467206	0.187632329994884	0.333122904163522	-
6115798	A	G	0.0748479507847977	0.703261187749772	3	24	0	8	0.888888888888889	1	-0.111111111111111	0.272725542038805	0.494100669667627	0.317310507862914	0.586369869736458	-	7	27	16	30	0.794117647058823	0.652173913043478	0.141943734015345	0.108068714370684	0.50185138635443	0.0172698851264469	0.107069299357844	-	2	18	2	12	0.9	0.857142857142857	0.0428571428571429	0.422917836295092	0.491059495895525	0.592980098017426	0.716782617981894	-	13	34	24	70	0.723404255319149	0.74468085106383	-0.0212765957446808	0.408923392088141	0.504323610191308	0.644682932427633	0.767066422114629	-	19	32	15	45	0.627450980392157	0.75	-0.122549019607843	0.117115557350372	0.500113311221638	0.0496023035949244	0.203771882104752	-	3	11	2	8	0.785714285714286	0.8	-0.0142857142857143	0.474605950926647	0.499269702200053	0.91233294181355	0.947571521615681	-	1	13	9	20	0.928571428571429	0.689655172413793	0.238916256157635	0.110546040194723	0.508284782467206	5.86062794979387e-07	1.30113677287998e-05	-
6115950	C	G	0.0864620267454991	0.999063698075695	18	3	4	2	0.142857142857143	0.333333333333333	-0.19047619047619	0.148404406838762	0.494100669667627	0.182422439451736	0.47126214377452	-	27	5	38	12	0.15625	0.24	-0.08375	0.23334497803501	0.50185138635443	0.102891150847094	0.306518290413675	-	14	5	16	4	0.263157894736842	0.2	0.0631578947368421	0.386654249287113	0.491059495895525	0.521245308114815	0.66945046119361	-	41	11	106	20	0.211538461538462	0.158730158730159	0.0528083028083028	0.278366185549834	0.504323610191308	0.146654153192615	0.287401915700274	-	24	5	24	5	0.172413793103448	0.172413793103448	0	0.500113311221638	0.500113311221638	1	1	-	10	0	17	1	0	0.0555555555555556	NA	NA	NA	NA	NA	NA	13	0	21	2	0	0.0869565217391304	NA	NA	NA	NA	NA	NA
6116212	A	T	0.0940036027101424	0.977169062910823	24	4	19	0	0.142857142857143	0	0.142857142857143	0.217673419972343	0.494100669667627	0.0751556886218141	0.312932451162812	-	25	1	45	4	0.0384615384615385	0.0816326530612245	-0.043171114599686	0.354591466302622	0.50185138635443	0.116083133738655	0.327046308201242	-	18	5	5	0	0.217391304347826	0	0.217391304347826	0.158828040871583	0.491059495895525	0.238592829316436	0.460805416492466	-	49	5	71	10	0.0925925925925926	0.123456790123457	-0.0308641975308642	0.367311239691694	0.504323610191308	0.337904019103005	0.503377998370787	-	46	6	31	3	0.115384615384615	0.0882352941176471	0.0271493212669683	0.39615753219473	0.500113311221638	0.620244340319172	0.766230852447131	-	7	3	12	1	0.3	0.0769230769230769	0.223076923076923	0.130575586962399	0.493482227423998	0.0792319702728153	0.269369397594984	-	12	0	19	0	0	0	NA	NA	NA	NA	NA	NA
6116469	A	G	0.0514140541647279	NA	1	15	1	26	0.9375	0.962962962962963	-0.0254629629629629	0.447828859854095	0.494100669667627	0.584657421011937	0.732018329722234	-	3	32	0	60	0.914285714285714	1	-0.0857142857142857	0.228118995642607	0.50185138635443	0.0177060658073666	0.108613387397602	-	0	19	0	17	1	1	NA	NA	NA	NA	NA	NA	3	55	3	82	0.948275862068966	0.964705882352941	-0.0164300202839757	0.430389257722445	0.504323610191308	0.493997560136506	0.643798594112563	-	6	45	0	70	0.882352941176471	1	-0.117647058823529	0.126739983009689	0.500113311221638	0.00225022656808579	0.0256968692501244	-	0	6	0	21	1	1	NA	NA	NA	NA	NA	NA	0	14	3	26	1	0.896551724137931	NA	NA	NA	NA	NA	NA
6116470	G	T	0.127134290454141	0.999063698075695	5	15	1	26	0.75	0.962962962962963	-0.212962962962963	0.121483559648771	0.494100669667627	0.0106018435684866	0.0939876914280723	-	2	32	3	60	0.941176470588235	0.952380952380952	-0.011204481792717	0.46280926226049	0.50185138635443	0.705456986111273	0.827845157845239	-	0	19	0	17	1	1	NA	NA	NA	NA	NA	NA	7	55	2	82	0.887096774193548	0.976190476190476	-0.0890937019969278	0.158905121732427	0.504323610191308	0.00987522806458355	0.0432266186975897	-	3	45	3	70	0.9375	0.958904109589041	-0.021404109589041	0.417799552077786	0.500113311221638	0.449950617845695	0.64305617191647	-	0	6	0	21	1	1	NA	NA	NA	NA	NA	NA	0	14	3	26	1	0.896551724137931	NA	NA	NA	NA	NA	NA
6117664	C	T	0.0529186442065758	0.999063698075695	8	18	1	14	0.692307692307692	0.933333333333333	-0.241025641025641	0.0929632335682676	0.494100669667627	0.0431187412259607	0.232487750055252	-	8	37	1	16	0.822222222222222	0.941176470588235	-0.118954248366013	0.150150577780358	0.50185138635443	0.199549603821226	0.432881544612591	-	5	20	3	6	0.8	0.666666666666667	0.133333333333333	0.270381724127455	0.491059495895525	0.317310507862914	0.524132832514573	-	10	52	16	83	0.838709677419355	0.838383838383838	0.000325839035516529	0.502850327020925	0.504323610191308	0.992966926372751	0.996586382629977	-	5	37	5	25	0.880952380952381	0.833333333333333	0.0476190476190476	0.322024967847304	0.500113311221638	0.420596237599927	0.621414949076652	-	1	6	0	20	0.857142857142857	1	-0.142857142857143	0.236866105464625	0.493482227423998	0.0678891548618291	0.24809139702846	-	6	10	16	19	0.625	0.542857142857143	0.0821428571428572	0.34197699084197	0.508284782467206	0.315473917940259	0.472912099383649	-
6118676	C	T	0.116697512729582	0.180212400788261	17	4	19	4	0.19047619047619	0.173913043478261	0.0165631469979296	0.467342182941953	0.496086285154272	0.839691037394246	0.901778707378523	-	14	18	16	8	0.5625	0.333333333333333	0.229166666666667	0.022763294513497	0.426211432407901	0.0236285518562659	0.130844608438585	-	10	15	4	6	0.6	0.6	0	0.501275858383816	0.501275858383816	1	1	-	38	21	45	49	0.355932203389831	0.521276595744681	-0.16534439235485	0.0312164735122508	0.492182638938268	0.000813551013448386	0.00650334363317336	-	20	22	11	16	0.523809523809524	0.592592592592593	-0.0687830687830687	0.252219130214346	0.500113311221638	0.474222038579032	0.660418389422488	-	12	5	13	6	0.294117647058824	0.315789473684211	-0.021671826625387	0.459698296249108	0.499070355694481	0.835758310140551	0.900891556060982	-	10	3	23	18	0.230769230769231	0.439024390243902	-0.208255159474672	0.143680041362357	0.508284782467206	0.00155095736015853	0.0102237042251704	-
6119786	C	T	0.314380100189099	0.14118572723742	11	2	7	5	0.153846153846154	0.416666666666667	-0.262820512820513	0.0744816706917488	0.494100669667627	0.0116234189333306	0.0998446378875869	-	5	12	18	13	0.705882352941177	0.419354838709677	0.286527514231499	0.00618410999755467	0.266152197008986	0.000463118297094094	0.00768618898639318	-	0	9	9	6	1	0.4	NA	NA	NA	NA	NA	NA	10	19	48	26	0.655172413793103	0.351351351351351	0.303821062441752	0.000298767712825786	0.0551008387669027	3.8274126828711e-08	1.27833318866662e-06	*	11	25	28	21	0.694444444444444	0.428571428571429	0.265873015873016	0.00492507054236383	0.250346354965188	5.33937952117037e-05	0.00138109805951815	-	2	5	6	1	0.714285714285714	0.142857142857143	0.571428571428571	0.0019129914443343	0.210218177930153	0.000817973319994396	0.0126418999488835	-	2	11	8	6	0.846153846153846	0.428571428571429	0.417582417582418	0.015611702578973	0.372272988409633	1.4876985866944e-05	0.000221298041668126	-
6120049	A	G	0.0550376837295631	NA	23	1	19	0	0.0416666666666667	0	0.0416666666666667	0.412655720752768	0.494100669667627	0.363406472337007	0.616725535192042	-	43	1	34	0	0.0227272727272727	0	0.0227272727272727	0.423032182911842	0.50185138635443	0.37388924743516	0.591210821233014	-	32	0	8	0	0	0	NA	NA	NA	NA	NA	NA	67	6	72	2	0.0821917808219178	0.027027027027027	0.0551647537948908	0.269472073063586	0.504323610191308	0.0840284341764601	0.196406774570042	-	65	8	34	2	0.10958904109589	0.0555555555555556	0.0540334855403349	0.30002771707688	0.500113311221638	0.299338968206995	0.528800157034146	-	13	0	10	0	0	0	NA	NA	NA	NA	NA	NA	33	0	18	0	0	0	NA	NA	NA	NA	NA	NA
6120476	A	G	0.117072230387845	0.15927900791348	3	24	0	9	0.888888888888889	1	-0.111111111111111	0.272725542038805	0.494100669667627	0.288844366346485	0.571251074401817	-	7	23	4	19	0.766666666666667	0.826086956521739	-0.0594202898550724	0.30324981031698	0.50185138635443	0.50046215655863	0.683916605029418	-	14	13	0	5	0.481481481481481	1	-0.518518518518519	0.00847218664771797	0.345177923244765	0.020315065868385	0.115553877799951	-	9	39	2	38	0.8125	0.95	-0.1375	0.0608575649861865	0.504323610191308	0.0258787407416281	0.0862548285303335	-	19	25	13	37	0.568181818181818	0.74	-0.171818181818182	0.0476699030570791	0.498226223075186	0.0141753898763365	0.0938715130336422	-	2	7	0	11	0.777777777777778	1	-0.222222222222222	0.131498555572432	0.493482227423998	0.0762601094832938	0.262916523702779	-	4	22	1	11	0.846153846153846	0.916666666666667	-0.0705128205128205	0.364484104283279	0.508284782467206	0.498403923800465	0.635896291210191	-
6120748	C	T	0.111102816707346	0.999063698075695	5	20	1	5	0.8	0.833333333333333	-0.0333333333333333	0.43067571084047	0.494100669667627	0.838256486385827	0.900741476089003	-	0	33	2	25	1	0.925925925925926	NA	NA	NA	NA	NA	NA	1	19	2	10	0.95	0.833333333333333	0.116666666666667	0.296393462829779	0.491059495895525	0.0636897751366289	0.233940916409351	-	1	48	2	41	0.979591836734694	0.953488372093023	0.0261034646416706	0.38781288512209	0.504323610191308	0.226041076985708	0.385261224140055	-	2	22	0	28	0.916666666666667	1	-0.0833333333333334	0.209318086372407	0.500113311221638	0.110612073748522	0.320606265871073	-	0	10	0	9	1	1	NA	NA	NA	NA	NA	NA	0	19	0	18	1	1	NA	NA	NA	NA	NA	NA
6122073	G	T	0.114188422898724	NA	0	39	0	18	1	1	NA	NA	NA	NA	NA	NA	0	40	1	47	1	0.979166666666667	NA	NA	NA	NA	NA	NA	0	25	0	11	1	1	NA	NA	NA	NA	NA	NA	0	49	0	67	1	1	NA	NA	NA	NA	NA	NA	3	56	3	57	0.949152542372881	0.95	-0.000847457627118575	0.496830900318242	0.500113311221638	0.976162185996081	0.986872573514309	-	2	9	0	20	0.818181818181818	1	-0.181818181818182	0.180302030624942	0.493482227423998	0.0350149810196624	0.17020866426695	-	1	18	0	20	0.947368421052632	1	-0.0526315789473685	0.399993570794187	0.508284782467206	0.291840545143788	0.446997119121646	-
6122259	C	T	0.0623809878649104	0.999063698075695	20	6	9	8	0.230769230769231	0.470588235294118	-0.239819004524887	0.0940775985252681	0.494100669667627	0.0189313789183813	0.139360304917538	-	34	4	41	2	0.105263157894737	0.0465116279069767	0.0587515299877601	0.305296511838962	0.50185138635443	0.209348874448491	0.444222549911647	-	33	1	5	0	0.0294117647058824	0	0.0294117647058824	0.44732125591685	0.491059495895525	0.697091610005963	0.792377827698941	-	41	4	60	5	0.0888888888888889	0.0769230769230769	0.011965811965812	0.450346879762976	0.504323610191308	0.734615761068824	0.833223884929765	-	35	5	40	4	0.125	0.0909090909090909	0.0340909090909091	0.370435308648742	0.500113311221638	0.494124544409264	0.675562621404985	-	7	0	14	0	0	0	NA	NA	NA	NA	NA	NA	9	1	26	1	0.1	0.037037037037037	0.062962962962963	0.379355139298	0.508284782467206	0.275470716993432	0.429552970147153	-
6123581	C	T	0.195666945466444	0.240458002163911	24	9	17	2	0.272727272727273	0.105263157894737	0.167464114832536	0.179808244844338	0.494100669667627	0.101208017757189	0.361732749217792	-	20	18	15	13	0.473684210526316	0.464285714285714	0.00939849624060146	0.469087911342774	0.50185138635443	0.920660000993417	0.960556460422398	-	18	4	12	8	0.181818181818182	0.4	-0.218181818181818	0.157946939536377	0.491059495895525	0.0114120363860017	0.0785849716220115	-	34	37	57	71	0.52112676056338	0.5546875	-0.0335607394366197	0.355860314315481	0.504323610191308	0.447211757695013	0.604438615099551	-	24	30	23	16	0.555555555555556	0.41025641025641	0.145299145299145	0.0792095525663433	0.500113311221638	0.0678362651725169	0.244139407994742	-	4	18	10	9	0.818181818181818	0.473684210526316	0.344497607655502	0.0409211493863088	0.456758927728088	9.88839817461391e-05	0.00237117671692288	-	5	11	12	5	0.6875	0.294117647058824	0.393382352941176	0.0212715742085223	0.40767487094225	0.000466526589707267	0.00392535881045752	-
6125016	A	G	0.134731722136754	0.999063698075695	10	26	1	9	0.722222222222222	0.9	-0.177777777777778	0.165249938429093	0.494100669667627	0.209426756961037	0.501621613439143	-	1	29	3	60	0.966666666666667	0.952380952380952	0.0142857142857143	0.452119317899831	0.50185138635443	0.527598505410783	0.704069428944531	-	2	15	0	10	0.882352941176471	1	-0.117647058823529	0.294832070747339	0.491059495895525	0.248213078989924	0.468124552361726	-	1	46	1	106	0.978723404255319	0.990654205607477	-0.0119308013521575	0.450503963099744	0.504323610191308	0.392426535404331	0.554907391266925	-	0	64	2	67	1	0.971014492753623	NA	NA	NA	NA	NA	NA	2	14	0	14	0.875	1	-0.125	0.265734962237152	0.493482227423998	0.157299207050284	0.3694492988209	-	0	11	0	27	1	1	NA	NA	NA	NA	NA	NA
6125468	C	T	0.179056457254343	NA	26	0	10	0	0	0	NA	NA	NA	NA	NA	NA	30	0	33	0	0	0	NA	NA	NA	NA	NA	NA	13	4	13	0	0.235294117647059	0	0.235294117647059	0.13966099209642	0.491059495895525	0.0455002638963585	0.190802470163953	-	39	5	78	13	0.113636363636364	0.142857142857143	-0.0292207792207792	0.374349145148582	0.504323610191308	0.379775474840949	0.542316783945288	-	41	0	30	0	0	0	NA	NA	NA	NA	NA	NA	13	0	9	0	0	0	NA	NA	NA	NA	NA	NA	17	0	17	0	0	0	NA	NA	NA	NA	NA	NA
6128844	C	T	0.0613728579139037	NA	0	34	0	21	1	1	NA	NA	NA	NA	NA	NA	4	34	0	24	0.894736842105263	1	-0.105263157894737	0.179823162935715	0.50185138635443	0.0928919408837051	0.291694589721187	-	0	7	4	3	1	0.428571428571429	NA	NA	NA	NA	NA	NA	1	43	6	113	0.977272727272727	0.949579831932773	0.0276928953399542	0.380930106578738	0.504323610191308	0.0426592886573685	0.12286789377549	-	1	50	2	37	0.980392156862745	0.948717948717949	0.0316742081447964	0.379331426231081	0.500113311221638	0.153675306997076	0.380932359533568	-	1	10	0	19	0.909090909090909	1	-0.0909090909090909	0.325384848492482	0.493482227423998	0.16807831903497	0.386951669490605	-	0	16	0	37	1	1	NA	NA	NA	NA	NA	NA
6128848	A	G	0.216756549363258	0.450550330930119	22	2	20	3	0.0833333333333333	0.130434782608696	-0.0471014492753623	0.400999494704838	0.494100669667627	0.413755294210369	0.641917352755448	-	36	2	40	3	0.0526315789473684	0.0697674418604651	-0.0171358629130967	0.442261726576601	0.50185138635443	0.61480988023391	0.767790174444297	-	11	5	14	0	0.3125	0	0.3125	0.075235039431015	0.491059495895525	0.0116482577894378	0.0799385921291034	-	48	5	112	4	0.0943396226415094	0.0344827586206897	0.0598568640208198	0.252197115220947	0.504323610191308	0.0274168418360901	0.0899734672929132	-	53	1	33	1	0.0185185185185185	0.0294117647058824	-0.0108932461873638	0.457998568076899	0.500113311221638	0.637538728901569	0.777335243683995	-	11	0	10	2	0	0.166666666666667	NA	NA	NA	NA	NA	NA	15	11	30	3	0.423076923076923	0.0909090909090909	0.332167832167832	0.0436948154869687	0.486647390365626	0.000112324864854275	0.00120994293975133	-
6130012	C	T	0.156251391529519	0.419051755925262	28	1	10	1	0.0344827586206897	0.0909090909090909	-0.0564263322884013	0.381209196630778	0.494100669667627	0.305058859261678	0.582261288598893	-	35	11	16	4	0.239130434782609	0.2	0.0391304347826087	0.367827792193189	0.50185138635443	0.681616643020257	0.812341788318704	-	14	15	7	0	0.517241379310345	0	0.517241379310345	0.00860890839706435	0.345177923244765	0.00616989932054415	0.0512604501699973	-	44	14	55	4	0.241379310344828	0.0677966101694915	0.173582700175336	0.0251982543510251	0.465189032491778	0.00183444368296719	0.0122938763651033	-	31	7	55	8	0.184210526315789	0.126984126984127	0.0572263993316625	0.289337755052144	0.500113311221638	0.241313193572508	0.477065679602748	-	11	5	15	3	0.3125	0.166666666666667	0.145833333333333	0.232228026785725	0.493482227423998	0.181926222594493	0.398542198651914	-	6	7	19	3	0.538461538461538	0.136363636363636	0.402097902097902	0.0190599759968594	0.393637672779882	0.000154811064835894	0.00158873231601992	-
6130221	C	T	0.0919801398528348	0.547893309328158	23	17	6	11	0.425	0.647058823529412	-0.222058823529412	0.111634363856771	0.494100669667627	0.0640116627959048	0.286324477757086	-	25	16	43	22	0.390243902439024	0.338461538461538	0.0517823639774859	0.326978594570645	0.50185138635443	0.392086469856603	0.606660592697435	-	35	5	11	3	0.125	0.214285714285714	-0.0892857142857143	0.341439916968326	0.491059495895525	0.312422211242693	0.524132832514573	-	51	14	87	36	0.215384615384615	0.292682926829268	-0.0772983114446529	0.193443499223711	0.504323610191308	0.0370341198968113	0.111102359690434	-	43	23	26	11	0.348484848484849	0.297297297297297	0.0511875511875512	0.309703854751343	0.500113311221638	0.513467529622887	0.689408029610616	-	11	1	11	3	0.0833333333333333	0.214285714285714	-0.130952380952381	0.25591772428639	0.493482227423998	0.0762601094832938	0.262916523702779	-	22	6	7	4	0.214285714285714	0.363636363636364	-0.149350649350649	0.22448719129131	0.508284782467206	0.227360164083507	0.377502609845675	-
6130254	A	C	0.171617980478127	0.911426303623214	17	7	12	4	0.291666666666667	0.25	0.0416666666666667	0.412655720752768	0.494100669667627	0.713858175164324	0.816209809225751	-	29	3	37	8	0.09375	0.177777777777778	-0.0840277777777778	0.232601941168328	0.50185138635443	0.0531333791372642	0.215259847265023	-	14	0	13	4	0	0.235294117647059	NA	NA	NA	NA	NA	NA	69	1	53	9	0.0142857142857143	0.145161290322581	-0.130875576036866	0.0704386372700506	0.504323610191308	3.81542744854734e-18	6.42871051741059e-16	-	42	9	30	4	0.176470588235294	0.117647058823529	0.0588235294117647	0.284058535294217	0.500113311221638	0.368261074002576	0.582837965186974	-	10	0	15	0	0	0	NA	NA	NA	NA	NA	NA	6	0	28	0	0	0	NA	NA	NA	NA	NA	NA
6131331	C	T	0.0852741612722495	0.999063698075695	12	10	3	3	0.454545454545455	0.5	-0.0454545454545455	0.404522898281746	0.494100669667627	0.823063273758121	0.891750636752738	-	10	32	7	34	0.761904761904762	0.829268292682927	-0.0673635307781649	0.27942461137613	0.50185138635443	0.311192044900618	0.538617049990786	-	7	25	1	12	0.78125	0.923076923076923	-0.141826923076923	0.257579248314123	0.491059495895525	0.21609595294481	0.440040026239271	-	11	39	11	46	0.78	0.807017543859649	-0.0270175438596491	0.383850148853378	0.504323610191308	0.622431304725689	0.749982212965602	-	9	30	5	27	0.769230769230769	0.84375	-0.0745192307692307	0.23477405132982	0.500113311221638	0.317058586234061	0.542815879944934	-	1	5	1	14	0.833333333333333	0.933333333333333	-0.1	0.308944178459095	0.493482227423998	0.29869755599497	0.496915376262463	-	2	8	7	20	0.8	0.740740740740741	0.0592592592592593	0.386717735342	0.508284782467206	0.441418326782053	0.588178881700084	-
6134366	G	T	0.192743764172336	0.96914161338691	6	18	1	10	0.75	0.909090909090909	-0.159090909090909	0.192201826709301	0.494100669667627	0.223017469946615	0.512071847264216	-	2	11	0	15	0.846153846153846	1	-0.153846153846154	0.0899653505536438	0.50185138635443	0.098647610429299	0.300632337388908	-	0	9	0	10	1	1	NA	NA	NA	NA	NA	NA	0	23	2	101	1	0.980582524271845	NA	NA	NA	NA	NA	NA	0	21	0	26	1	1	NA	NA	NA	NA	NA	NA	0	8	0	17	1	1	NA	NA	NA	NA	NA	NA	0	11	1	18	1	0.947368421052632	NA	NA	NA	NA	NA	NA
6134525	A	T	0.0708520931047564	NA	1	37	0	28	0.973684210526316	1	-0.0263157894736842	0.44596484787611	0.494100669667627	0.384345396934121	0.627303974242988	-	6	35	0	30	0.853658536585366	1	-0.146341463414634	0.101096415303903	0.50185138635443	0.0233422020128909	0.129802467744393	-	0	17	0	12	1	1	NA	NA	NA	NA	NA	NA	0	74	4	81	1	0.952941176470588	NA	NA	NA	NA	NA	NA	3	47	4	36	0.94	0.9	0.0399999999999999	0.348981628273397	0.500113311221638	0.286764041995966	0.518148535156229	-	1	15	0	8	0.9375	1	-0.0625	0.378863234829696	0.493482227423998	0.465208818452142	0.625718414641297	-	0	16	3	31	1	0.911764705882353	NA	NA	NA	NA	NA	NA
6134667	C	T	0.264172760727381	0.959833999312341	23	13	14	9	0.361111111111111	0.391304347826087	-0.0301932367149759	0.437505614374393	0.494100669667627	0.763058030715385	0.851352095001353	-	29	1	31	0	0.0333333333333333	0	0.0333333333333333	0.387091419291026	0.50185138635443	0.301179227886229	0.529783364574056	-	20	6	13	0	0.230769230769231	0	0.230769230769231	0.1443500603041	0.491059495895525	0.0482861076766816	0.199578912025829	-	44	0	59	1	0	0.0166666666666667	NA	NA	NA	NA	NA	NA	56	0	28	1	0	0.0344827586206897	NA	NA	NA	NA	NA	NA	11	0	20	0	0	0	NA	NA	NA	NA	NA	NA	8	0	28	0	0	0	NA	NA	NA	NA	NA	NA
6136334	A	G	0.127071782849928	0.444237511229398	30	2	19	1	0.0625	0.05	0.0125	0.476279890424527	0.498319093362971	0.817361331385177	0.887771441456002	-	29	3	27	12	0.09375	0.307692307692308	-0.213942307692308	0.0309789417011127	0.466736234003554	4.56746953698096e-06	0.000172999957277254	-	13	10	10	8	0.434782608695652	0.444444444444444	-0.00966183574879226	0.483505746374907	0.497101335142801	0.934098177180997	0.958232215340863	-	46	10	44	22	0.178571428571429	0.333333333333333	-0.154761904761905	0.0406437198434279	0.504323610191308	0.00102779572390541	0.00780145700985158	-	34	15	29	15	0.306122448979592	0.340909090909091	-0.034786641929499	0.367886802213234	0.500113311221638	0.61660479466115	0.764249334062256	-	18	2	10	9	0.1	0.473684210526316	-0.373684210526316	0.0294949963296688	0.448401055312481	5.65103478295967e-08	4.75095430307139e-06	-	17	2	22	5	0.105263157894737	0.185185185185185	-0.0799220272904483	0.346234629727154	0.508284782467206	0.175991220828938	0.318979642332282	-
6136456	C	T	0.025997437904726	0.999063698075695	31	9	9	9	0.225	0.5	-0.275	0.0654543693572003	0.494100669667627	0.00520600288718315	0.0571051465385944	-	36	4	9	1	0.1	0.1	0	0.50185138635443	0.50185138635443	1	1	-	28	6	2	4	0.176470588235294	0.666666666666667	-0.490196078431372	0.0119944908920738	0.368881419045218	0.00163435992391361	0.0193069406376383	-	65	12	65	11	0.155844155844156	0.144736842105263	0.0111073137388927	0.454200916850069	0.504323610191308	0.789493775217122	0.870838363224983	-	52	5	14	5	0.087719298245614	0.263157894736842	-0.175438596491228	0.0442813302391885	0.492068260302866	0.00686600455836161	0.0573517939328075	-	13	3	17	1	0.1875	0.0555555555555556	0.131944444444444	0.254300114245191	0.493482227423998	0.151510182747149	0.3694492988209	-	12	1	20	2	0.0769230769230769	0.0909090909090909	-0.013986013986014	0.479233298660276	0.508284782467206	0.805540588667494	0.87141135964722	-
6136869	A	G	0.0244315532646574	0.999063698075695	4	21	0	8	0.84	1	-0.16	0.19083148746219	0.494100669667627	0.217043907756942	0.508360232725467	-	4	53	7	21	0.929824561403509	0.75	0.179824561403509	0.0584186867813436	0.50185138635443	0.000195257629262831	0.00387914231826879	-	3	30	0	10	0.909090909090909	1	-0.0909090909090909	0.338696736136995	0.491059495895525	0.317310507862914	0.524132832514573	-	13	62	9	109	0.826666666666667	0.923728813559322	-0.0970621468926554	0.138014368343127	0.504323610191308	0.00534648283173569	0.027610450451722	-	2	31	1	26	0.939393939393939	0.962962962962963	-0.0235690235690235	0.409611335251418	0.500113311221638	0.607766031407855	0.758303535090094	-	1	14	5	22	0.933333333333333	0.814814814814815	0.118518518518519	0.276637773456114	0.493482227423998	0.0135546660648155	0.094020337773641	-	3	17	3	36	0.85	0.923076923076923	-0.0730769230769232	0.359478336968636	0.508284782467206	0.201221816380435	0.346948393897524	-
6137091	C	T	0.203433985018636	0.840671252237835	22	2	28	0	0.0833333333333333	0	0.0833333333333333	0.325979701489987	0.494100669667627	0.110612073748523	0.378471140661552	-	38	6	23	0	0.136363636363636	0	0.136363636363636	0.117405220813357	0.50185138635443	0.0566930067003769	0.223557746970503	-	10	8	11	1	0.444444444444444	0.0833333333333333	0.361111111111111	0.0482524103847129	0.491059495895525	0.0118211378366223	0.0810024720715678	-	54	14	34	9	0.205882352941176	0.209302325581395	-0.0034199726402189	0.488861081678811	0.504323610191308	0.955769451883607	0.976327073348679	-	35	3	13	2	0.0789473684210526	0.133333333333333	-0.0543859649122807	0.298838869431183	0.500113311221638	0.434728051695716	0.631941024750579	-	10	0	9	0	0	0	NA	NA	NA	NA	NA	NA	20	0	23	3	0	0.115384615384615	NA	NA	NA	NA	NA	NA
6137152	A	C	0.0973217720240302	0.344982173594334	11	6	20	1	0.352941176470588	0.0476190476190476	0.305322128851541	0.046659756980619	0.494100669667627	0.00341343826255331	0.0423618914507557	-	11	13	9	14	0.541666666666667	0.608695652173913	-0.0670289855072465	0.280409458369491	0.50185138635443	0.51882123874903	0.697477616486645	-	9	6	5	5	0.4	0.5	-0.1	0.323496099730019	0.491059495895525	0.518605016428726	0.667761000787627	-	13	43	45	44	0.767857142857143	0.49438202247191	0.273475120385233	0.0010048886052588	0.126046527386296	9.9160224944191e-10	4.59720648622165e-08	-	15	29	10	16	0.659090909090909	0.615384615384615	0.0437062937062936	0.33576274452594	0.500113311221638	0.638246104794962	0.777667742556358	-	5	8	4	13	0.615384615384615	0.764705882352941	-0.149321266968326	0.226857369176298	0.493482227423998	0.205694931401264	0.422523924272423	-	3	7	17	31	0.7	0.645833333333333	0.0541666666666666	0.396907733999739	0.508284782467206	0.412830332378144	0.56376566096382	-
6137880	C	T	0.366013071895425	NA	8	15	1	6	0.652173913043478	0.857142857142857	-0.204968944099379	0.130630941753313	0.494100669667627	0.254866618054482	0.543579511467477	-	0	31	0	13	1	1	NA	NA	NA	NA	NA	NA	0	15	0	9	1	1	NA	NA	NA	NA	NA	NA	0	29	0	60	1	1	NA	NA	NA	NA	NA	NA	0	44	0	46	1	1	NA	NA	NA	NA	NA	NA	0	12	0	11	1	1	NA	NA	NA	NA	NA	NA	0	7	0	14	1	1	NA	NA	NA	NA	NA	NA
6139051	C	T	0.0819612195061535	0.00663523007209069	5	4	17	5	0.444444444444444	0.227272727272727	0.217171717171717	0.116852799880819	0.494100669667627	0.0403698405066081	0.223663499789978	-	17	6	21	26	0.260869565217391	0.553191489361702	-0.292321924144311	0.00535315623345137	0.255476407265782	5.02071050073391e-06	0.000188416446860376	-	8	8	5	10	0.5	0.666666666666667	-0.166666666666667	0.222024681198817	0.491059495895525	0.196705602458947	0.417501831397543	-	15	35	28	52	0.7	0.65	0.0499999999999999	0.289149153397947	0.504323610191308	0.329113985978608	0.494525194690871	-	15	20	29	25	0.571428571428571	0.462962962962963	0.108465608465608	0.146217261351429	0.500113311221638	0.107259930272922	0.31475716826536	-	8	10	1	7	0.555555555555556	0.875	-0.319444444444444	0.053382365945788	0.493482227423998	0.0690168180029335	0.251048602560624	-	10	6	11	25	0.375	0.694444444444444	-0.319444444444444	0.0501851324218964	0.508284782467206	7.52485961158284e-05	0.000861155056417858	-
6141229	C	T	0.0532881409384776	0.999063698075695	25	9	13	14	0.264705882352941	0.518518518518518	-0.253812636165577	0.0817479963309989	0.494100669667627	0.00279533804109211	0.0365942235414229	-	28	4	15	2	0.125	0.117647058823529	0.00735294117647059	0.476208655458351	0.50185138635443	0.926960352951142	0.963701695384625	-	23	1	9	4	0.0416666666666667	0.307692307692308	-0.266025641025641	0.110559147370078	0.491059495895525	1.58654590370428e-06	6.24465844310501e-05	-	69	5	32	1	0.0675675675675676	0.0303030303030303	0.0372645372645373	0.340343512226471	0.504323610191308	0.393740073178957	0.555656764560593	-	46	6	19	1	0.115384615384615	0.05	0.0653846153846154	0.262868281388408	0.500113311221638	0.360060803587638	0.576261829186219	-	14	1	11	5	0.0666666666666667	0.3125	-0.245833333333333	0.107635218298481	0.493482227423998	8.07701670497252e-05	0.00199406107306442	-	12	2	12	1	0.142857142857143	0.0769230769230769	0.0659340659340659	0.373480206240252	0.508284782467206	0.496905847564768	0.634406080198936	-
6144054	G	T	0.0934153148438863	NA	0	23	0	16	1	1	NA	NA	NA	NA	NA	NA	0	29	3	12	1	0.8	NA	NA	NA	NA	NA	NA	9	47	4	5	0.839285714285714	0.555555555555556	0.283730158730159	0.0959118659668963	0.491059495895525	0.0204692945782929	0.116103579282002	-	5	51	8	57	0.910714285714286	0.876923076923077	0.0337912087912088	0.354887456381772	0.504323610191308	0.339383120658346	0.504248707850301	-	0	55	1	34	1	0.971428571428571	NA	NA	NA	NA	NA	NA	1	16	0	10	0.941176470588235	1	-0.0588235294117647	0.385983386743896	0.493482227423998	0.429195300440349	0.59928460359635	-	0	11	1	41	1	0.976190476190476	NA	NA	NA	NA	NA	NA
6144188	A	G	0.256091286624748	0.0657300121024316	9	19	0	5	0.678571428571429	1	-0.321428571428571	0.0385995650999574	0.472436576877292	0.123812223821332	0.399375095083489	-	30	12	4	5	0.285714285714286	0.555555555555556	-0.26984126984127	0.00924852396718833	0.313196939215546	0.0731397996589088	0.257289162567523	-	13	0	8	2	0	0.2	NA	NA	NA	NA	NA	NA	42	25	55	13	0.373134328358209	0.191176470588235	0.181957857769974	0.0201087135575596	0.445945179679927	0.00191923031241792	0.0127373256889394	-	31	17	13	9	0.354166666666667	0.409090909090909	-0.0549242424242424	0.297027501763445	0.500113311221638	0.590124373065693	0.745871904235686	-	2	5	10	6	0.714285714285714	0.375	0.339285714285714	0.0432978157878533	0.456758927728088	0.00266311925913855	0.0296679951644561	-	5	2	13	4	0.285714285714286	0.235294117647059	0.0504201680672269	0.404449906310522	0.508284782467206	0.645387747869369	0.755770455203629	-
6146223	C	T	0.122816906570631	0.999063698075695	5	12	1	14	0.705882352941177	0.933333333333333	-0.227450980392157	0.106072530747436	0.494100669667627	0.0531951480420194	0.260736614113202	-	2	28	3	32	0.933333333333333	0.914285714285714	0.0190476190476191	0.435669275567805	0.50185138635443	0.651446246611078	0.792885213500681	-	0	14	0	19	1	1	NA	NA	NA	NA	NA	NA	3	42	10	93	0.933333333333333	0.902912621359223	0.03042071197411	0.369206183498583	0.504323610191308	0.215827491677526	0.373320547544256	-	6	37	8	44	0.86046511627907	0.846153846153846	0.0143112701252236	0.444858454685294	0.500113311221638	0.765831148279004	0.865257810883167	-	1	12	1	9	0.923076923076923	0.9	0.0230769230769231	0.456868098592708	0.498448123945627	0.784191229401619	0.867621119195259	-	0	10	2	12	1	0.857142857142857	NA	NA	NA	NA	NA	NA
6146276	C	T	0.313432835820896	NA	0	28	1	18	1	0.947368421052632	NA	NA	NA	NA	NA	NA	0	33	0	26	1	1	NA	NA	NA	NA	NA	NA	0	13	0	11	1	1	NA	NA	NA	NA	NA	NA	0	40	0	40	1	1	NA	NA	NA	NA	NA	NA	0	41	0	23	1	1	NA	NA	NA	NA	NA	NA	0	16	0	5	1	1	NA	NA	NA	NA	NA	NA	3	7	0	24	0.7	1	-0.3	0.0615629668928125	0.508284782467206	0.00134064111722948	0.009082067266468	-
6146910	C	T	0.0664354665931236	0.999063698075695	20	8	6	0	0.285714285714286	0	0.285714285714286	0.0582361784832693	0.494100669667627	0.121335250358483	0.395590767719893	-	38	8	29	2	0.173913043478261	0.0645161290322581	0.109396914446003	0.170499060132194	0.50185138635443	0.108061606333515	0.315027669172861	-	17	0	9	0	0	0	NA	NA	NA	NA	NA	NA	51	4	47	7	0.0727272727272727	0.12962962962963	-0.0569023569023569	0.263006225353254	0.504323610191308	0.107358312998549	0.231889026201209	-	53	11	38	6	0.171875	0.136363636363636	0.0355113636363636	0.365238279752211	0.500113311221638	0.532387117466707	0.703461894350944	-	11	3	7	1	0.214285714285714	0.125	0.0892857142857143	0.328358014900844	0.493482227423998	0.538252657988501	0.684015124284057	-	13	3	17	1	0.1875	0.0555555555555556	0.131944444444444	0.252556772057396	0.508284782467206	0.151510182747149	0.288932388189956	-
6147182	A	T	0.306629445009395	0.0202252861549737	2	9	1	10	0.818181818181818	0.909090909090909	-0.0909090909090908	0.31103499805105	0.494100669667627	0.434369763656214	0.654023050576333	-	4	8	19	22	0.666666666666667	0.536585365853659	0.130081300813008	0.128584009145822	0.50185138635443	0.0772442371485777	0.264830337963419	-	0	8	3	5	1	0.625	NA	NA	NA	NA	NA	NA	8	17	17	56	0.68	0.767123287671233	-0.0871232876712328	0.164374985411699	0.504323610191308	0.11054348227558	0.237157995326687	-	7	27	2	30	0.794117647058823	0.9375	-0.143382352941177	0.0819917033345728	0.500113311221638	0.0448622711529152	0.192514111409541	-	3	5	0	20	0.625	1	-0.375	0.0290496568669748	0.44404930036747	0.00053200550513925	0.00898870318368452	-	5	1	4	21	0.166666666666667	0.84	-0.673333333333333	0.000244880240454061	0.0784433036921176	1.659410712617e-19	4.55626769949981e-17	*
6148680	G	T	0.0463225709306704	0.999063698075695	2	32	2	5	0.941176470588235	0.714285714285714	0.226890756302521	0.106640886340381	0.494100669667627	0.0107334161029972	0.0950197758727453	-	2	21	6	30	0.91304347826087	0.833333333333333	0.0797101449275361	0.24429888062197	0.50185138635443	0.0896329942678889	0.28657893223335	-	3	8	1	6	0.727272727272727	0.857142857142857	-0.12987012987013	0.275691635944918	0.491059495895525	0.440400698139003	0.615229145833642	-	6	33	15	77	0.846153846153846	0.83695652173913	0.00919732441471566	0.462790347588477	0.504323610191308	0.806839866740438	0.882855021385364	-	3	26	4	33	0.896551724137931	0.891891891891892	0.00465983224603916	0.482070496669071	0.500113311221638	0.92584588584998	0.959360264651442	-	1	7	1	23	0.875	0.958333333333333	-0.0833333333333334	0.339351720646665	0.493482227423998	0.217043907756942	0.433270895744708	-	1	11	3	29	0.916666666666667	0.90625	0.0104166666666666	0.486643136184994	0.508284782467206	0.831170409541763	0.889269716896611	-
6149409	C	T	0.0390189309327619	0.999063698075695	33	2	9	0	0.0571428571428571	0	0.0571428571428571	0.379700562216018	0.494100669667627	0.46018093544712	0.664996447813123	-	38	3	22	3	0.0731707317073171	0.12	-0.0468292682926829	0.342757295601774	0.50185138635443	0.368587479074664	0.587568386303432	-	17	3	11	4	0.15	0.266666666666667	-0.116666666666667	0.296393462829779	0.491059495895525	0.205718061264228	0.427424065751446	-	69	13	64	6	0.158536585365854	0.0857142857142857	0.0728222996515679	0.207666523339737	0.504323610191308	0.0952890482931742	0.213805196948584	-	55	4	70	1	0.0677966101694915	0.0140845070422535	0.053712103127238	0.301113541547415	0.500113311221638	0.0718151638091354	0.252878424113224	-	11	1	10	0	0.0833333333333333	0	0.0833333333333333	0.339351720646665	0.493482227423998	0.340355742385202	0.529130526983167	-	21	0	31	0	0	0	NA	NA	NA	NA	NA	NA
6150320	C	T	0.162607051678311	NA	20	0	20	0	0	0	NA	NA	NA	NA	NA	NA	22	1	15	2	0.0434782608695652	0.117647058823529	-0.0741687979539642	0.259763837970618	0.50185138635443	0.133729892864518	0.351184052232622	-	26	8	9	0	0.235294117647059	0	0.235294117647059	0.13966099209642	0.491059495895525	0.0960923294556737	0.29157112340689	-	68	4	84	4	0.0555555555555556	0.0454545454545455	0.0101010101010101	0.458723963100035	0.504323610191308	0.679115689292816	0.793089270412858	-	36	0	15	1	0	0.0625	NA	NA	NA	NA	NA	NA	14	0	13	0	0	0	NA	NA	NA	NA	NA	NA	15	0	39	0	0	0	NA	NA	NA	NA	NA	NA
6153212	C	G	0.0709897924133497	NA	0	39	0	27	1	1	NA	NA	NA	NA	NA	NA	3	43	1	20	0.934782608695652	0.952380952380952	-0.0175983436853001	0.440665381357809	0.50185138635443	0.743954379194208	0.853455021801182	-	5	35	0	15	0.875	1	-0.125	0.283244367524295	0.491059495895525	0.14323490752467	0.358828855037297	-	4	47	1	75	0.92156862745098	0.986842105263158	-0.0652734778121775	0.233005503656228	0.504323610191308	0.0342954624952315	0.105307079044925	-	0	61	1	47	1	0.979166666666667	NA	NA	NA	NA	NA	NA	0	11	4	9	1	0.692307692307692	NA	NA	NA	NA	NA	NA	0	8	2	21	1	0.91304347826087	NA	NA	NA	NA	NA	NA
6153216	C	T	0.118269159730065	0.946103529734823	24	25	16	2	0.510204081632653	0.111111111111111	0.399092970521542	0.0140286780918972	0.333637790473794	0.000706300803959483	0.0128624692391924	-	45	14	30	4	0.23728813559322	0.117647058823529	0.119641076769691	0.148753341818736	0.50185138635443	0.101038413203158	0.30429125816169	-	24	1	12	1	0.04	0.0769230769230769	-0.0369230769230769	0.433657488815318	0.491059495895525	0.496905847564768	0.653169849613352	-	39	11	58	11	0.22	0.159420289855072	0.0605797101449276	0.249588699134529	0.504323610191308	0.224454853918512	0.383281023428541	-	44	10	18	6	0.185185185185185	0.25	-0.0648148148148148	0.264676011247966	0.500113311221638	0.413686226993168	0.616571249441086	-	17	4	15	3	0.19047619047619	0.166666666666667	0.0238095238095238	0.455393324940184	0.498448123945627	0.796987426208812	0.875080965654793	-	16	9	20	4	0.36	0.166666666666667	0.193333333333333	0.162014976606258	0.508284782467206	0.0484727724493244	0.132902523035095	-
6153250	A	G	0.121862105106449	0.999063698075695	6	13	2	16	0.684210526315789	0.888888888888889	-0.204678362573099	0.130972186576799	0.494100669667627	0.0617395223534979	0.282246389918348	-	4	47	3	36	0.92156862745098	0.923076923076923	-0.00150829562594279	0.496588489496265	0.50185138635443	0.972051323540514	0.985868912602412	-	0	32	0	12	1	1	NA	NA	NA	NA	NA	NA	7	45	8	79	0.865384615384615	0.908045977011494	-0.0426613616268788	0.318215579990495	0.504323610191308	0.243675391966647	0.404733873608867	-	6	35	5	32	0.853658536585366	0.864864864864865	-0.0112063282794991	0.456792834254928	0.500113311221638	0.847069916608906	0.912343552885998	-	5	16	2	15	0.761904761904762	0.882352941176471	-0.120448179271709	0.273368999694555	0.493482227423998	0.243613955946586	0.456604400911973	-	0	10	3	35	1	0.921052631578947	NA	NA	NA	NA	NA	NA
6153951	C	G	0.017256427049914	0.999063698075695	3	13	1	12	0.8125	0.923076923076923	-0.110576923076923	0.273707665898323	0.494100669667627	0.307033775561939	0.583190568040306	-	4	32	7	26	0.888888888888889	0.787878787878788	0.101010101010101	0.189744010078892	0.50185138635443	0.0648381569920666	0.241350614084717	-	4	32	1	12	0.888888888888889	0.923076923076923	-0.0341880341880343	0.438624494003206	0.491059495895525	0.694886602372473	0.791259328525167	-	11	50	6	62	0.819672131147541	0.911764705882353	-0.0920925747348119	0.150811843053441	0.504323610191308	0.0482369514556662	0.133402607846719	-	4	47	4	47	0.92156862745098	0.92156862745098	0	0.500113311221638	0.500113311221638	0.999999999999999	1	-	3	16	5	12	0.842105263157895	0.705882352941177	0.136222910216718	0.247385736534155	0.493482227423998	0.12348527214455	0.336462408834314	-	2	8	3	37	0.8	0.925	-0.125	0.264250668695229	0.508284782467206	0.0481068278885194	0.132141539896313	-
6154194	G	T	0.0199049142774178	0.999063698075695	5	16	2	6	0.761904761904762	0.75	0.0119047619047619	0.477590347094955	0.498350903019493	0.936987331971481	0.962623870299137	-	5	23	2	20	0.821428571428571	0.909090909090909	-0.0876623376623377	0.223001846721409	0.50185138635443	0.283011977535326	0.514151183348244	-	6	13	5	7	0.684210526315789	0.583333333333333	0.100877192982456	0.322044327191608	0.491059495895525	0.452184262697138	0.623898064530421	-	12	32	23	67	0.727272727272727	0.744444444444444	-0.0171717171717172	0.427089189988557	0.504323610191308	0.714527931148291	0.819266906155185	-	9	38	6	21	0.808510638297872	0.777777777777778	0.0307328605200945	0.382814283579287	0.500113311221638	0.684849987750586	0.810308315625094	-	2	7	7	20	0.777777777777778	0.740740740740741	0.0370370370370371	0.428890741942759	0.495587352102842	0.64342884356362	0.766643297257227	-	1	6	3	29	0.857142857142857	0.90625	-0.0491071428571429	0.407101772850415	0.508284782467206	0.427278906171976	0.576417367255367	-
6155415	C	T	0.0715972165859121	0.999063698075695	22	1	9	0	0.0434782608695652	0	0.0434782608695652	0.408761201316969	0.494100669667627	0.522431284961565	0.695884538178641	-	49	5	20	0	0.0925925925925926	0	0.0925925925925926	0.210347341237045	0.50185138635443	0.15312745101967	0.377605366643523	-	19	0	11	0	0	0	NA	NA	NA	NA	NA	NA	77	3	82	4	0.0375	0.0465116279069767	-0.00901162790697674	0.463626436506904	0.504323610191308	0.660022365793573	0.778937244830958	-	81	5	26	0	0.0581395348837209	0	0.0581395348837209	0.286313793417172	0.500113311221638	0.205204787259268	0.440201996169987	-	18	4	12	1	0.181818181818182	0.0769230769230769	0.104895104895105	0.30024483279169	0.493482227423998	0.326799567668966	0.518339773170138	-	27	0	32	0	0	0	NA	NA	NA	NA	NA	NA
6156578	C	T	0.120622237363141	NA	3	27	0	14	0.9	1	-0.1	0.293506013811236	0.494100669667627	0.212317160772965	0.503480452346026	-	0	33	2	31	1	0.939393939393939	NA	NA	NA	NA	NA	NA	5	23	0	11	0.821428571428571	1	-0.178571428571429	0.206030782376473	0.491059495895525	0.122011787884068	0.329597125376866	-	1	49	3	101	0.98	0.971153846153846	0.00884615384615384	0.464371610404063	0.504323610191308	0.519328021657953	0.665534571063303	-	0	69	0	60	1	1	NA	NA	NA	NA	NA	NA	0	14	0	27	1	1	NA	NA	NA	NA	NA	NA	0	10	0	40	1	1	NA	NA	NA	NA	NA	NA
6157455	A	G	0.201037211289038	0.4329047702781	12	8	7	10	0.4	0.588235294117647	-0.188235294117647	0.151290556691215	0.494100669667627	0.113140008152007	0.382442242518081	-	2	24	7	56	0.923076923076923	0.888888888888889	0.0341880341880343	0.384232432941134	0.50185138635443	0.308511581338722	0.536815438016077	-	4	31	0	19	0.885714285714286	1	-0.114285714285714	0.300201105701341	0.491059495895525	0.117404176220875	0.323791183057018	-	10	34	9	93	0.772727272727273	0.911764705882353	-0.13903743315508	0.0587867525819169	0.504323610191308	0.000805862471057454	0.00644518698956259	-	6	52	7	38	0.896551724137931	0.844444444444444	0.0521072796934866	0.306561898839792	0.500113311221638	0.25106299533137	0.486575123588599	-	2	15	0	19	0.882352941176471	1	-0.117647058823529	0.278120247023325	0.493482227423998	0.111464526246318	0.3213383450307	-	2	7	1	19	0.777777777777778	0.95	-0.172222222222222	0.190446306384373	0.508284782467206	0.0639390893075439	0.161139957344403	-
6159434	C	T	0.0374289339772482	0.872265201771505	13	8	26	0	0.380952380952381	0	0.380952380952381	0.0180319266800512	0.369516998589459	6.33424836662398e-05	0.00196633465796915	-	26	18	7	10	0.409090909090909	0.588235294117647	-0.179144385026738	0.0591159192992953	0.50185138635443	0.133018984397071	0.351009530140671	-	12	10	10	3	0.454545454545455	0.230769230769231	0.223776223776224	0.151803338988555	0.491059495895525	0.10515003209442	0.305297185765059	-	39	21	54	35	0.35	0.393258426966292	-0.0432584269662922	0.315805088323049	0.504323610191308	0.392214437284639	0.554676953649394	-	29	29	14	2	0.5	0.125	0.375	0.000136029531993862	0.0356148539314174	0.00269979606326019	0.0294073676723151	**	10	4	15	7	0.285714285714286	0.318181818181818	-0.0324675324675325	0.438016201111904	0.496165900629136	0.736041569266079	0.835477522625245	-	10	3	12	18	0.230769230769231	0.6	-0.369230769230769	0.0285611515466461	0.445262726429405	1.58665630395119e-06	3.21005622757283e-05	-
6159508	C	T	0.0364430677850455	0.999063698075695	13	25	2	10	0.657894736842105	0.833333333333333	-0.175438596491228	0.168483049840466	0.494100669667627	0.200184804177579	0.492375098362312	-	14	34	6	21	0.708333333333333	0.777777777777778	-0.0694444444444444	0.273336747417246	0.50185138635443	0.427262856745707	0.632713355095454	-	11	16	7	3	0.592592592592593	0.3	0.292592592592593	0.089139733328769	0.491059495895525	0.0596883600238238	0.225947085573896	-	15	48	17	74	0.761904761904762	0.813186813186813	-0.0512820512820513	0.284202162444579	0.504323610191308	0.250730150215494	0.41241797811327	-	13	44	5	53	0.771929824561403	0.913793103448276	-0.141863278886872	0.0842483879132441	0.500113311221638	0.0100268273697091	0.0748273436038667	-	3	12	1	6	0.8	0.857142857142857	-0.0571428571428571	0.389251312499708	0.493482227423998	0.705456986111274	0.811854349646981	-	2	10	5	24	0.833333333333333	0.827586206896552	0.00574712643678166	0.496343504688347	0.508284782467206	0.933815376788167	0.957660803362147	-
6159615	C	T	0.0304486713604493	0.999063698075695	18	9	8	7	0.333333333333333	0.466666666666667	-0.133333333333333	0.233481433067265	0.494100669667627	0.273321678292298	0.557308412316792	-	13	8	28	8	0.380952380952381	0.222222222222222	0.158730158730159	0.0832272824155869	0.50185138635443	0.049860203756907	0.207639661796265	-	31	8	13	4	0.205128205128205	0.235294117647059	-0.0301659125188537	0.445946287639755	0.491059495895525	0.758066694041869	0.836363479278257	-	41	14	71	19	0.254545454545455	0.211111111111111	0.0434343434343434	0.315096358068657	0.504323610191308	0.34418178023156	0.508516120174154	-	38	14	51	7	0.269230769230769	0.120689655172414	0.148541114058355	0.0746674981105752	0.500113311221638	0.010759956613476	0.0786535609583643	-	10	3	9	3	0.230769230769231	0.25	-0.0192307692307692	0.464619941016679	0.499269702200053	0.874367061162892	0.925355782633603	-	11	2	21	4	0.153846153846154	0.16	-0.00615384615384615	0.495498428208057	0.508284782467206	0.932038563492032	0.956786726172883	-
6160546	C	T	0.220330977787741	0.872415189272728	29	0	15	0	0	0	NA	NA	NA	NA	NA	NA	38	2	16	0	0.05	0	0.05	0.332622819711508	0.50185138635443	0.358795357886942	0.579485243226642	-	18	10	3	2	0.357142857142857	0.4	-0.0428571428571429	0.422917836295093	0.491059495895525	0.841480581121794	0.896153606318521	-	39	9	62	4	0.1875	0.0606060606060606	0.126893939393939	0.0767318361206776	0.504323610191308	0.00826140645290676	0.0379195029261494	-	70	3	33	0	0.0410958904109589	0	0.0410958904109589	0.345053010532551	0.500113311221638	0.234346241158004	0.470317481843758	-	12	0	13	0	0	0	NA	NA	NA	NA	NA	NA	16	0	23	0	0	0	NA	NA	NA	NA	NA	NA
6160961	C	T	0.0146352952075743	0.999588643791222	3	32	0	7	0.914285714285714	1	-0.0857142857142857	0.321251103382237	0.494100669667627	0.4178869643175	0.646328173373413	-	4	64	8	38	0.941176470588235	0.826086956521739	0.115089514066496	0.158175407622644	0.50185138635443	0.000908451203494881	0.012946183176016	-	1	46	1	11	0.978723404255319	0.916666666666667	0.0620567375886525	0.388599131267882	0.491059495895525	0.136303416399524	0.348882140015428	-	6	104	3	77	0.945454545454545	0.9625	-0.0170454545454546	0.427650622755925	0.504323610191308	0.501992688724571	0.650444242526449	-	8	84	2	45	0.91304347826087	0.957446808510638	-0.0444033302497688	0.33329863197854	0.500113311221638	0.279982823205074	0.51307101782526	-	2	17	0	11	0.894736842105263	1	-0.105263157894737	0.299595244853727	0.493482227423998	0.255290505199615	0.465790860317143	-	1	25	1	10	0.961538461538462	0.909090909090909	0.0524475524475525	0.400363924958737	0.508284782467206	0.365712296281513	0.520555780170491	-
6161369	A	G	0.0409901819638173	NA	0	21	0	24	1	1	NA	NA	NA	NA	NA	NA	2	40	6	34	0.952380952380952	0.85	0.102380952380952	0.186510156083957	0.50185138635443	0.00236139296267468	0.0266292194865854	-	2	28	1	7	0.933333333333333	0.875	0.0583333333333333	0.395195912814936	0.491059495895525	0.508331573552145	0.661622294103987	-	7	54	7	65	0.885245901639344	0.902777777777778	-0.0175318761384335	0.425488541046393	0.504323610191308	0.640683173868187	0.764391497547871	-	1	50	2	17	0.980392156862745	0.894736842105263	0.0856553147574819	0.202892638960449	0.500113311221638	0.00708386967275557	0.0587649142211706	-	1	13	0	10	0.928571428571429	1	-0.0714285714285714	0.361745994481389	0.493482227423998	0.380455125250389	0.560856842504956	-	0	18	3	25	1	0.892857142857143	NA	NA	NA	NA	NA	NA
6162969	A	G	0.0321652551031266	0.999063698075695	2	13	0	18	0.866666666666667	1	-0.133333333333333	0.233481433067265	0.494100669667627	0.0960923294556731	0.351485300742784	-	2	17	2	43	0.894736842105263	0.955555555555556	-0.0608187134502924	0.298989973016814	0.50185138635443	0.183714065773261	0.416289620698186	-	1	12	0	9	0.923076923076923	1	-0.0769230769230769	0.362596473019837	0.491059495895525	0.386476230771233	0.5757953204158	-	1	26	8	63	0.962962962962963	0.887323943661972	0.075639019300991	0.198645346446089	0.504323610191308	0.000738607746626871	0.0060396859477648	-	4	27	2	36	0.870967741935484	0.947368421052632	-0.0764006791171477	0.229200839665929	0.500113311221638	0.160057346231945	0.390038254049772	-	1	8	4	17	0.888888888888889	0.80952380952381	0.0793650793650793	0.34675830517968	0.493482227423998	0.247159973211908	0.456879679554653	-	0	15	1	31	1	0.96875	NA	NA	NA	NA	NA	NA
6163520	A	G	0.0981226226183525	0.999063698075695	0	32	0	6	1	1	NA	NA	NA	NA	NA	NA	5	49	0	37	0.907407407407407	1	-0.0925925925925926	0.210347341237045	0.50185138635443	0.0520080375605031	0.212869185181888	-	5	25	2	9	0.833333333333333	0.818181818181818	0.0151515151515151	0.473421409387901	0.493890155427095	0.892738400944348	0.930160108247786	-	8	59	0	40	0.880597014925373	1	-0.119402985074627	0.0897170693676866	0.504323610191308	0.0198648917700826	0.0716011376732001	-	0	61	1	44	1	0.977777777777778	NA	NA	NA	NA	NA	NA	0	16	0	8	1	1	NA	NA	NA	NA	NA	NA	0	16	0	20	1	1	NA	NA	NA	NA	NA	NA
6164169	A	G	0.0666555421860453	NA	1	31	1	24	0.96875	0.96	0.00875000000000004	0.484539474908589	0.500050917080533	0.801468206995493	0.877603021536625	-	1	48	2	19	0.979591836734694	0.904761904761905	0.0748299319727891	0.257892545885119	0.50185138635443	0.0152969194769672	0.0993397770448587	-	0	23	2	8	1	0.8	NA	NA	NA	NA	NA	NA	8	58	7	89	0.878787878787879	0.927083333333333	-0.0482954545454546	0.295788408555737	0.504323610191308	0.147096864120098	0.287994536776237	-	5	49	6	34	0.907407407407407	0.85	0.0574074074074075	0.288737133159624	0.500113311221638	0.210355263599821	0.445816106043886	-	0	15	0	16	1	1	NA	NA	NA	NA	NA	NA	0	33	2	27	1	0.931034482758621	NA	NA	NA	NA	NA	NA
6164170	G	T	0.131175353819748	0.999063698075695	0	31	0	24	1	1	NA	NA	NA	NA	NA	NA	1	48	5	19	0.979591836734694	0.791666666666667	0.187925170068027	0.050602550284503	0.50185138635443	7.45156086758956e-11	9.30405355769497e-09	-	9	23	2	8	0.71875	0.8	-0.08125	0.355139878925587	0.491059495895525	0.567685782183211	0.700229951781045	-	6	58	16	89	0.90625	0.847619047619048	0.0586309523809524	0.256653513405334	0.504323610191308	0.0392876675071352	0.115786053645229	-	3	49	0	34	0.942307692307692	1	-0.0576923076923077	0.287792966645988	0.500113311221638	0.14908064585867	0.37614436313783	-	2	15	2	16	0.882352941176471	0.888888888888889	-0.00653594771241828	0.490285532749549	0.502899918322303	0.931413715609961	0.958802945269365	-	0	33	0	27	1	1	NA	NA	NA	NA	NA	NA
6165333	A	G	0.0809926569785633	NA	0	27	0	16	1	1	NA	NA	NA	NA	NA	NA	0	26	8	37	1	0.822222222222222	NA	NA	NA	NA	NA	NA	0	7	0	23	1	1	NA	NA	NA	NA	NA	NA	5	47	1	48	0.903846153846154	0.979591836734694	-0.07574568288854	0.198308442284256	0.504323610191308	0.0720880424481153	0.176147599826142	-	6	40	2	63	0.869565217391304	0.969230769230769	-0.0996655518394649	0.16668274378259	0.500113311221638	0.0170369434062517	0.105743318296854	-	1	8	0	6	0.888888888888889	1	-0.111111111111111	0.289360638817355	0.493482227423998	0.386476230771233	0.564485847895691	-	0	13	0	19	1	1	NA	NA	NA	NA	NA	NA
6168629	A	G	0.0255672351812053	0.999063698075695	25	0	12	0	0	0	NA	NA	NA	NA	NA	NA	45	4	56	2	0.0816326530612245	0.0344827586206897	0.0471498944405348	0.341727181202478	0.50185138635443	0.189702909010491	0.423147037173795	-	28	4	10	0	0.125	0	0.125	0.283244367524295	0.491059495895525	0.231997723628734	0.453083488886383	-	74	3	77	2	0.038961038961039	0.0253164556962025	0.0136445832648364	0.442824252936589	0.504323610191308	0.530829067817934	0.675332378021459	-	47	5	54	3	0.0961538461538462	0.0526315789473684	0.0435222672064777	0.336414486943842	0.500113311221638	0.265022626683115	0.49989200248285	-	15	1	18	0	0.0625	0	0.0625	0.378863234829696	0.493482227423998	0.273321678292298	0.477346682799064	-	11	1	25	0	0.0833333333333333	0	0.0833333333333333	0.339702886982327	0.508284782467206	0.131668016022815	0.262205667195227	-
6168855	C	T	0.109119039559685	NA	0	27	0	17	1	1	NA	NA	NA	NA	NA	NA	0	29	2	19	1	0.904761904761905	NA	NA	NA	NA	NA	NA	4	22	0	20	0.846153846153846	1	-0.153846153846154	0.240015623769536	0.491059495895525	0.0565302771674043	0.220046874160876	-	2	52	2	77	0.962962962962963	0.974683544303797	-0.0117205813408345	0.451447326727801	0.504323610191308	0.581208917882646	0.717980792687771	-	1	50	6	38	0.980392156862745	0.863636363636364	0.116755793226381	0.12854742306893	0.500113311221638	2.32548169121068e-08	1.57494531320511e-06	-	0	6	0	14	1	1	NA	NA	NA	NA	NA	NA	0	14	2	12	1	0.857142857142857	NA	NA	NA	NA	NA	NA
6168876	A	T	0.081132522273565	0.972395489427412	0	29	2	23	1	0.92	NA	NA	NA	NA	NA	NA	11	27	12	48	0.710526315789474	0.8	-0.0894736842105264	0.218303011806334	0.50185138635443	0.126466275661088	0.34242202403463	-	8	22	11	10	0.733333333333333	0.476190476190476	0.257142857142857	0.118484335214401	0.491059495895525	0.00770560306280719	0.0602924396613352	-	18	53	19	69	0.746478873239437	0.784090909090909	-0.0376120358514724	0.338900977482313	0.504323610191308	0.417331906405605	0.576865420768076	-	12	58	24	27	0.828571428571429	0.529411764705882	0.299159663865546	0.0018408329448759	0.170348459023883	1.43906188264894e-08	1.00309154411007e-06	-	1	13	5	12	0.928571428571429	0.705882352941177	0.222689075630252	0.130993856428992	0.493482227423998	0.000363626232645166	0.00669494419893922	-	2	11	5	40	0.846153846153846	0.888888888888889	-0.0427350427350427	0.420029685871981	0.508284782467206	0.426874057494562	0.576217875943798	-
6168903	A	T	0.0570976140663223	0.831357582807811	23	3	15	9	0.115384615384615	0.375	-0.259615384615385	0.07700842926476	0.494100669667627	6.86453507683646e-05	0.0021169776043516	-	22	3	42	6	0.12	0.125	-0.005	0.484408701121241	0.50185138635443	0.915106034420506	0.957179875083518	-	18	8	21	2	0.307692307692308	0.0869565217391304	0.220735785953177	0.155122279478806	0.491059495895525	0.0218101191437224	0.121171038537306	-	38	14	61	36	0.269230769230769	0.371134020618557	-0.101903251387787	0.12627991210201	0.504323610191308	0.0236559697338561	0.081023131773514	-	36	16	29	4	0.307692307692308	0.121212121212121	0.186480186480186	0.0351300317014887	0.469194317801523	0.020284932674421	0.11776560832535	-	7	2	14	10	0.222222222222222	0.416666666666667	-0.194444444444444	0.163959308999663	0.493482227423998	0.0219467710032469	0.127940324194367	-	11	1	12	4	0.0833333333333333	0.25	-0.166666666666667	0.198409326129645	0.508284782467206	0.015861332739773	0.0594755771128505	-
6170210	A	G	0.26551724137931	NA	11	32	2	3	0.744186046511628	0.6	0.144186046511628	0.215517826155541	0.494100669667627	0.459947374929177	0.664996447813123	-	0	27	0	28	1	1	NA	NA	NA	NA	NA	NA	0	25	0	6	1	1	NA	NA	NA	NA	NA	NA	0	53	0	101	1	1	NA	NA	NA	NA	NA	NA	0	35	3	66	1	0.956521739130435	NA	NA	NA	NA	NA	NA	0	18	0	13	1	1	NA	NA	NA	NA	NA	NA	0	22	0	44	1	1	NA	NA	NA	NA	NA	NA
6170705	C	T	0.0927030436364055	NA	16	0	11	0	0	0	NA	NA	NA	NA	NA	NA	31	6	33	4	0.162162162162162	0.108108108108108	0.0540540540540541	0.319841933040721	0.50185138635443	0.372382439544386	0.589987847410935	-	17	0	13	0	0	0	NA	NA	NA	NA	NA	NA	52	4	81	2	0.0714285714285714	0.0240963855421687	0.0473321858864027	0.299571076220802	0.504323610191308	0.0940575013081629	0.212081102439608	-	41	4	50	2	0.0888888888888889	0.0384615384615385	0.0504273504273504	0.312311386368394	0.500113311221638	0.201324595306663	0.43655767801401	-	15	0	7	0	0	0	NA	NA	NA	NA	NA	NA	15	0	26	2	0	0.0714285714285714	NA	NA	NA	NA	NA	NA
6170859	C	T	0.0599713213857509	0.951755435645315	23	3	7	1	0.115384615384615	0.125	-0.00961538461538461	0.482632698592208	0.499784405366352	0.93216149611896	0.959710051717922	-	33	23	1	4	0.410714285714286	0.8	-0.389285714285714	0.000336644649318287	0.0688550522739003	0.0768308248533801	0.264387631164028	*	19	5	6	1	0.208333333333333	0.142857142857143	0.0654761904761905	0.382568984511144	0.491059495895525	0.669698596194836	0.770788918292834	-	34	18	46	24	0.346153846153846	0.342857142857143	0.00329670329670328	0.489418261015964	0.504323610191308	0.953766866550075	0.975101807325104	-	31	21	16	8	0.403846153846154	0.333333333333333	0.0705128205128205	0.246887588119678	0.500113311221638	0.481418743583568	0.666553528053374	-	14	4	13	6	0.222222222222222	0.315789473684211	-0.0935672514619883	0.320540486075501	0.493482227423998	0.326581427589862	0.518339773170138	-	4	2	12	2	0.333333333333333	0.142857142857143	0.19047619047619	0.165692288989416	0.508284782467206	0.130570018115737	0.26067502948941	-
6171614	C	T	0.221519179912137	0.898909544378125	23	0	20	1	0	0.0476190476190476	NA	NA	NA	NA	NA	NA	38	3	27	6	0.0731707317073171	0.181818181818182	-0.108647450110865	0.172166170263214	0.50185138635443	0.0165448916103852	0.104316102776966	-	20	14	23	0	0.411764705882353	0	0.411764705882353	0.029004820608833	0.461255451312248	6.00840361355688e-05	0.00137307913813589	-	61	6	117	13	0.0895522388059701	0.1	-0.0104477611940299	0.457164782762235	0.504323610191308	0.676542752676918	0.791203888425332	-	55	1	36	4	0.0178571428571429	0.1	-0.0821428571428572	0.212658321641936	0.500113311221638	8.74919484117367e-05	0.00204170069614302	-	14	3	10	0	0.176470588235294	0	0.176470588235294	0.187521592625041	0.493482227423998	0.143234907524669	0.359013356575843	-	24	0	28	0	0	0	NA	NA	NA	NA	NA	NA
6171781	A	T	0.0800085340830865	0.999063698075695	2	4	0	5	0.666666666666667	1	-0.333333333333333	0.0334027449988109	0.442204390512056	0.113846298006658	0.382442242518081	-	3	21	3	39	0.875	0.928571428571429	-0.0535714285714286	0.321352678928139	0.50185138635443	0.293818666313149	0.523699035417145	-	5	20	2	8	0.8	0.8	0	0.501275858383816	0.501275858383816	1	1	-	5	46	20	112	0.901960784313726	0.848484848484849	0.053475935828877	0.27583182740553	0.504323610191308	0.0388189127457029	0.114884442518348	-	7	29	2	29	0.805555555555556	0.935483870967742	-0.129928315412186	0.103622924762959	0.500113311221638	0.0675729619378446	0.243767256579478	-	2	7	1	12	0.777777777777778	0.923076923076923	-0.145299145299145	0.233056762625346	0.493482227423998	0.207624692002837	0.42480724257317	-	0	10	0	28	1	1	NA	NA	NA	NA	NA	NA
6171941	A	G	0.104211562556277	0.818822379036946	1	13	0	13	0.928571428571429	1	-0.0714285714285714	0.350031571961574	0.494100669667627	0.317310507862914	0.586369869736458	-	3	9	2	39	0.75	0.951219512195122	-0.201219512195122	0.039602498294379	0.497295826694438	0.00292502009567934	0.0312370619466979	-	0	11	0	6	1	1	NA	NA	NA	NA	NA	NA	4	29	5	43	0.878787878787879	0.895833333333333	-0.0170454545454546	0.427650622755925	0.504323610191308	0.717473108156998	0.821330823706774	-	3	37	1	38	0.925	0.974358974358974	-0.0493589743589743	0.31599189760389	0.500113311221638	0.241880557593903	0.477610908002225	-	2	7	0	8	0.777777777777778	1	-0.222222222222222	0.131498555572432	0.493482227423998	0.130570018115737	0.344077638372967	-	0	7	1	17	1	0.944444444444444	NA	NA	NA	NA	NA	NA
6171986	A	T	0.0843514828596935	0.89428111998027	20	1	20	0	0.0476190476190476	0	0.0476190476190476	0.399893785699009	0.494100669667627	0.317310507862914	0.586369869736458	-	21	8	33	4	0.275862068965517	0.108108108108108	0.167753960857409	0.0717867192014517	0.50185138635443	0.0224269343062149	0.127020402770282	-	18	3	7	0	0.142857142857143	0	0.142857142857143	0.256048075114454	0.491059495895525	0.280087210811497	0.496646383286878	-	44	11	49	6	0.2	0.109090909090909	0.0909090909090909	0.153972417058859	0.504323610191308	0.0918922110986559	0.208621653311761	-	42	8	28	2	0.16	0.0666666666666667	0.0933333333333333	0.182500096339648	0.500113311221638	0.16318677476267	0.394133970905587	-	10	0	9	0	0	0	NA	NA	NA	NA	NA	NA	16	1	25	2	0.0588235294117647	0.0740740740740741	-0.0152505446623094	0.476609766491021	0.508284782467206	0.736276978341071	0.823225335876404	-
6172060	A	T	0.0628864111358414	0.999063698075695	0	16	1	10	1	0.909090909090909	NA	NA	NA	NA	NA	NA	6	22	8	40	0.785714285714286	0.833333333333333	-0.0476190476190477	0.340221999502899	0.50185138635443	0.421379503742869	0.628091770015399	-	3	11	3	11	0.785714285714286	0.785714285714286	0	0.501275858383816	0.501275858383816	1	1	-	11	29	18	76	0.725	0.808510638297872	-0.0835106382978723	0.174716838285591	0.504323610191308	0.0697851010620442	0.172122352171601	-	11	33	4	59	0.75	0.936507936507937	-0.186507936507937	0.0351091551062508	0.469194317801523	0.000629102032337029	0.00987037149708017	-	1	9	6	8	0.9	0.571428571428571	0.328571428571429	0.0485334974706686	0.47037047965323	4.1672500489471e-05	0.00117254317909487	-	2	8	5	42	0.8	0.893617021276596	-0.0936170212765957	0.320308310929202	0.508284782467206	0.10860060138222	0.230866120764155	-
6172131	A	G	0.0253641388375565	0.999063698075695	2	22	0	8	0.916666666666667	1	-0.0833333333333334	0.325979701489987	0.494100669667627	0.393768634642993	0.633017907614424	-	7	31	0	8	0.815789473684211	1	-0.184210526315789	0.0540766473713268	0.50185138635443	0.178934479157726	0.410567007065958	-	4	18	5	1	0.818181818181818	0.166666666666667	0.651515151515152	0.00134451473371903	0.195169758746655	3.50839893173714e-05	0.000862600252254344	-	11	38	29	56	0.775510204081633	0.658823529411765	0.116686674669868	0.0948086373480398	0.504323610191308	0.00992788571595944	0.0433987699085081	-	14	35	1	17	0.714285714285714	0.944444444444444	-0.23015873015873	0.0127316599308612	0.339547834851749	0.0306542386328745	0.153550128140267	-	3	12	0	16	0.8	1	-0.2	0.157082997836376	0.493482227423998	0.0455002638963585	0.196351788168701	-	2	11	7	29	0.846153846153846	0.805555555555556	0.0405982905982906	0.424384925895317	0.508284782467206	0.499589616407017	0.636925869339525	-
6172800	C	T	0.0343831943624451	0.999063698075695	2	36	0	11	0.947368421052632	1	-0.0526315789473685	0.389228621940568	0.494100669667627	0.434369763656214	0.654023050576333	-	1	42	3	17	0.976744186046512	0.85	0.126744186046512	0.134813451465069	0.50185138635443	0.000169332015368209	0.00350682194990131	-	4	25	0	8	0.862068965517241	1	-0.137931034482759	0.263412246826499	0.491059495895525	0.257899035292339	0.477946889529109	-	4	60	8	93	0.9375	0.920792079207921	0.0167079207920792	0.429152199050905	0.504323610191308	0.487884639967214	0.638990582612177	-	4	54	6	25	0.931034482758621	0.806451612903226	0.124582869855395	0.113278305803398	0.500113311221638	0.00619245319767596	0.0534133297311793	-	2	10	5	14	0.833333333333333	0.736842105263158	0.0964912280701755	0.315246802958113	0.493482227423998	0.259076660702354	0.468432432203805	-	1	15	9	29	0.9375	0.763157894736842	0.174342105263158	0.187460252298193	0.508284782467206	9.00210028207962e-06	0.00014428501685815	-
6172962	C	T	0.240012550236013	0.999063698075695	7	14	8	6	0.666666666666667	0.428571428571429	0.238095238095238	0.0956866008303061	0.494100669667627	0.058781721355359	0.275211981616977	-	1	29	1	41	0.966666666666667	0.976190476190476	-0.00952380952380949	0.468651983535837	0.50185138635443	0.730965899808594	0.845183074200519	-	0	23	0	17	1	1	NA	NA	NA	NA	NA	NA	2	60	0	75	0.967741935483871	1	-0.032258064516129	0.361376665888493	0.504323610191308	0.113846298006659	0.241762764897888	-	0	56	0	58	1	1	NA	NA	NA	NA	NA	NA	1	18	0	9	0.947368421052632	1	-0.0526315789473685	0.398061326501851	0.493482227423998	0.479500122186953	0.63756704508776	-	0	12	0	33	1	1	NA	NA	NA	NA	NA	NA
6173014	C	T	0.285074345943911	0.936817015928681	0	8	0	19	1	1	NA	NA	NA	NA	NA	NA	0	19	1	40	1	0.975609756097561	NA	NA	NA	NA	NA	NA	1	23	1	15	0.958333333333333	0.9375	0.0208333333333334	0.463002107945212	0.491987189544734	0.676657321716424	0.776657254650952	-	1	50	2	127	0.980392156862745	0.984496124031008	-0.00410396716826267	0.485769840735714	0.504323610191308	0.73672810953626	0.835032492826794	-	0	44	1	38	1	0.974358974358974	NA	NA	NA	NA	NA	NA	0	6	0	14	1	1	NA	NA	NA	NA	NA	NA	3	6	1	27	0.666666666666667	0.964285714285714	-0.297619047619048	0.0630847083829357	0.508284782467206	0.000835477492044166	0.00622743167754139	-
6173126	A	T	0.0869642570970091	NA	26	0	19	0	0	0	NA	NA	NA	NA	NA	NA	42	4	33	0	0.0869565217391304	0	0.0869565217391304	0.224848292685227	0.50185138635443	0.0762601094832938	0.263475243124713	-	27	1	12	0	0.0357142857142857	0	0.0357142857142857	0.435851483941061	0.491059495895525	0.504985075093846	0.658542057465707	-	75	1	106	3	0.0131578947368421	0.0275229357798165	-0.0143650410429744	0.43960200764704	0.504323610191308	0.188126048340337	0.34020904440754	-	65	1	60	4	0.0151515151515152	0.0625	-0.0473484848484848	0.322967406149615	0.500113311221638	0.00192954047584708	0.0230268507370545	-	10	2	12	0	0.166666666666667	0	0.166666666666667	0.201213549222881	0.493482227423998	0.121335250358483	0.332944308691111	-	16	0	23	0	0	0	NA	NA	NA	NA	NA	NA
6174239	A	C	0.0767958772600331	0.999063698075695	4	15	4	8	0.789473684210526	0.666666666666667	0.12280701754386	0.251670351775004	0.494100669667627	0.29671752632206	0.577233723388894	-	8	34	3	39	0.80952380952381	0.928571428571429	-0.119047619047619	0.149960118831545	0.50185138635443	0.0494416605603103	0.206885522781704	-	2	17	0	6	0.894736842105263	1	-0.105263157894737	0.314826492783264	0.491059495895525	0.400814169382934	0.586750552920803	-	4	50	9	88	0.925925925925926	0.907216494845361	0.0187094310805651	0.42026385206372	0.504323610191308	0.481682537132047	0.633913984808076	-	8	58	11	33	0.878787878787879	0.75	0.128787878787879	0.105631052183309	0.500113311221638	0.00885771400658359	0.0684543779724057	-	0	8	1	13	1	0.928571428571429	NA	NA	NA	NA	NA	NA	0	10	7	25	1	0.78125	NA	NA	NA	NA	NA	NA
6174688	C	T	0.0904247094337008	0.896853404255159	17	1	12	0	0.0555555555555556	0	0.0555555555555556	0.383045037443784	0.494100669667627	0.400814169382934	0.635921072314393	-	21	4	34	10	0.16	0.227272727272727	-0.0672727272727273	0.279691755976766	0.50185138635443	0.223524084605635	0.458644998255007	-	9	2	17	2	0.181818181818182	0.105263157894737	0.076555023923445	0.363233198189502	0.491059495895525	0.386939500016439	0.576438196042551	-	56	7	82	14	0.111111111111111	0.145833333333333	-0.0347222222222222	0.350967140819849	0.504323610191308	0.279016313211364	0.44220344796337	-	41	13	43	8	0.240740740740741	0.156862745098039	0.0838779956427015	0.207800227343194	0.500113311221638	0.161189810456378	0.391547832323267	-	18	0	15	5	0	0.25	NA	NA	NA	NA	NA	NA	12	0	28	2	0	0.0666666666666667	NA	NA	NA	NA	NA	NA
6176030	A	T	0.289256198347107	NA	15	0	10	0	0	0	NA	NA	NA	NA	NA	NA	40	0	18	1	0	0.0526315789473684	NA	NA	NA	NA	NA	NA	25	0	9	0	0	0	NA	NA	NA	NA	NA	NA	66	0	41	0	0	0	NA	NA	NA	NA	NA	NA	58	0	41	1	0	0.0238095238095238	NA	NA	NA	NA	NA	NA	8	0	12	0	0	0	NA	NA	NA	NA	NA	NA	13	5	20	0	0.277777777777778	0	0.277777777777778	0.0769284008805355	0.508284782467206	0.00554566731524407	0.0272902004606049	-
6176378	A	T	0.128881644449518	0.249846083414827	7	30	4	12	0.810810810810811	0.75	0.0608108108108109	0.372006833815296	0.494100669667627	0.534560802034505	0.702142746576309	-	17	14	6	21	0.451612903225806	0.777777777777778	-0.326164874551971	0.00219872908220586	0.177368639011823	0.000660213913170935	0.0101430898557385	-	4	32	3	16	0.888888888888889	0.842105263157895	0.0467836257309941	0.415842419840506	0.491059495895525	0.516412268396039	0.667447867372756	-	30	54	30	55	0.642857142857143	0.647058823529412	-0.00420168067226889	0.485328300345915	0.504323610191308	0.9355650546515	0.963868939261764	-	23	37	6	22	0.616666666666667	0.785714285714286	-0.169047619047619	0.0504008206297804	0.500113311221638	0.0657951604427587	0.239822801281084	-	7	5	3	12	0.416666666666667	0.8	-0.383333333333333	0.0263571532162191	0.44404930036747	0.00260040143861725	0.0296679951644561	-	9	18	24	19	0.666666666666667	0.441860465116279	0.224806201550388	0.125043725735142	0.508284782467206	0.00176509591937906	0.0112281799051186	-
6176597	A	G	0.161129758902994	0.922754997663632	19	0	21	0	0	0	NA	NA	NA	NA	NA	NA	22	4	36	1	0.153846153846154	0.027027027027027	0.126819126819127	0.134671323946757	0.50185138635443	0.0325127751636295	0.159964343508386	-	11	0	16	2	0	0.111111111111111	NA	NA	NA	NA	NA	NA	32	2	97	6	0.0588235294117647	0.058252427184466	0.000571102227298684	0.501741341279	0.504323610191308	0.980347512070132	0.989431399810433	-	23	1	50	0	0.0416666666666667	0	0.0416666666666667	0.343013418473522	0.500113311221638	0.140368660771673	0.364612770385293	-	5	2	12	0	0.285714285714286	0	0.285714285714286	0.0746980566282232	0.493482227423998	0.0284597369163105	0.150391551837952	-	7	0	27	0	0	0	NA	NA	NA	NA	NA	NA
6176822	A	T	0.188874585976159	0.0580892530891344	16	18	1	12	0.529411764705882	0.923076923076923	-0.393665158371041	0.0151372682123344	0.346046313770348	0.00445952576708451	0.0509929982007271	-	8	22	1	12	0.733333333333333	0.923076923076923	-0.18974358974359	0.0489679377870142	0.50185138635443	0.121851739440387	0.33623126766308	-	1	24	0	12	0.96	1	-0.04	0.428082143266771	0.491059495895525	0.479500122186953	0.63960374307743	-	5	71	6	88	0.934210526315789	0.936170212765957	-0.00195968645016797	0.495462695304734	0.504323610191308	0.938910718201675	0.965685413427361	-	0	58	4	23	1	0.851851851851852	NA	NA	NA	NA	NA	NA	4	8	0	17	0.666666666666667	1	-0.333333333333333	0.0461471831539555	0.456758927728088	0.00355146480770607	0.0362954327624217	-	7	16	5	9	0.695652173913043	0.642857142857143	0.0527950310559006	0.399664698085655	0.508284782467206	0.667694124832058	0.77297643069373	-
6177523	C	T	0.0843063466706504	0.58061357967555	0	23	0	15	1	1	NA	NA	NA	NA	NA	NA	3	25	7	23	0.892857142857143	0.766666666666667	0.126190476190476	0.13586676861966	0.50185138635443	0.0254386133358459	0.136887912803965	-	1	8	0	13	0.888888888888889	1	-0.111111111111111	0.30531206778317	0.491059495895525	0.202396015972959	0.424465523558638	-	6	53	5	96	0.898305084745763	0.95049504950495	-0.0521899647591877	0.280723495931117	0.504323610191308	0.0826794940046258	0.194289926689888	-	15	32	3	25	0.680851063829787	0.892857142857143	-0.212006079027356	0.0197922670670857	0.401246630465782	0.0161016346841957	0.101959434874248	-	3	11	0	14	0.785714285714286	1	-0.214285714285714	0.140284108888711	0.493482227423998	0.0506992254652329	0.2118438295188	-	1	7	6	18	0.875	0.75	0.125	0.264250668695229	0.508284782467206	0.0640775064510592	0.161139957344403	-
6178539	A	T	0.126751623056175	0.396076516174359	24	2	18	1	0.0769230769230769	0.0526315789473684	0.0242914979757085	0.45039118693824	0.494100669667627	0.691102223844843	0.801394010661973	-	41	9	23	0	0.18	0	0.18	0.0582399006660575	0.50185138635443	0.024643276993531	0.134597918797831	-	10	5	8	0	0.333333333333333	0	0.333333333333333	0.0625216589745696	0.491059495895525	0.0455002638963585	0.190802470163953	-	47	2	49	4	0.0408163265306122	0.0754716981132075	-0.0346553715825953	0.351248113700773	0.504323610191308	0.202277587883394	0.356692103624333	-	22	8	21	0	0.266666666666667	0	0.266666666666667	0.00481622723968191	0.247960629757149	0.0057203122482973	0.0506430448077092	-	11	1	8	1	0.0833333333333333	0.111111111111111	-0.0277777777777778	0.447416160159402	0.497620332418283	0.763024600552995	0.854088171745076	-	15	0	26	0	0	0	NA	NA	NA	NA	NA	NA
6179306	A	G	0.181631099243043	NA	28	0	17	0	0	0	NA	NA	NA	NA	NA	NA	49	6	24	2	0.109090909090909	0.0769230769230769	0.0321678321678322	0.390999900985054	0.50185138635443	0.5987941602777	0.755793240889641	-	48	15	13	9	0.238095238095238	0.409090909090909	-0.170995670995671	0.216128278082076	0.491059495895525	0.0596883600238238	0.225947085573896	-	54	0	85	10	0	0.105263157894737	NA	NA	NA	NA	NA	NA	56	0	43	0	0	0	NA	NA	NA	NA	NA	NA	12	0	20	1	0	0.0476190476190476	NA	NA	NA	NA	NA	NA	27	0	16	0	0	0	NA	NA	NA	NA	NA	NA
6179364	G	T	0.0769765454848455	NA	0	27	0	15	1	1	NA	NA	NA	NA	NA	NA	0	37	1	30	1	0.967741935483871	NA	NA	NA	NA	NA	NA	0	24	0	13	1	1	NA	NA	NA	NA	NA	NA	6	55	2	83	0.901639344262295	0.976470588235294	-0.074831243972999	0.201207947142996	0.504323610191308	0.0205213898579923	0.0733352232057218	-	6	48	4	25	0.888888888888889	0.862068965517241	0.0268199233716475	0.397390431279448	0.500113311221638	0.645823091087997	0.783343273591424	-	0	12	0	18	1	1	NA	NA	NA	NA	NA	NA	2	15	0	27	0.882352941176471	1	-0.117647058823529	0.276926123232519	0.508284782467206	0.0577795711235973	0.150070723918317	-
6179758	A	T	0.136408947379985	0.517915290192413	20	14	4	4	0.411764705882353	0.5	-0.0882352941176471	0.316275758158456	0.494100669667627	0.612089880089257	0.748189397286491	-	27	11	17	2	0.289473684210526	0.105263157894737	0.184210526315789	0.0540766473713268	0.50185138635443	0.0766434197776037	0.264162106105572	-	17	1	15	6	0.0555555555555556	0.285714285714286	-0.23015873015873	0.144990742888558	0.491059495895525	4.13401842176373e-06	0.000143976514900006	-	37	18	79	18	0.327272727272727	0.185567010309278	0.141705716963449	0.0553244861217755	0.504323610191308	0.00293565783593415	0.0176045903372434	-	29	13	16	6	0.30952380952381	0.272727272727273	0.0367965367965368	0.360557406796052	0.500113311221638	0.708900285037977	0.826646038752937	-	11	2	15	9	0.153846153846154	0.375	-0.221153846153846	0.132658586056494	0.493482227423998	0.00267473395146128	0.0296679951644561	-	13	0	26	14	0	0.35	NA	NA	NA	NA	NA	NA
6180825	A	T	0.0604578503696572	NA	15	1	11	0	0.0625	0	0.0625	0.368480573383451	0.494100669667627	0.39180485461851	0.631479859928325	-	30	0	44	3	0	0.0638297872340425	NA	NA	NA	NA	NA	NA	25	4	13	0	0.137931034482759	0	0.137931034482759	0.263412246826499	0.491059495895525	0.149240176314889	0.366828157217499	-	71	1	49	4	0.0138888888888889	0.0754716981132075	-0.0615828092243187	0.245992860170608	0.504323610191308	0.000127675676941232	0.00145736169564163	-	46	1	48	0	0.0212765957446809	0	0.0212765957446809	0.418282989756423	0.500113311221638	0.307013898033825	0.534919767642282	-	13	1	16	0	0.0714285714285714	0	0.0714285714285714	0.361745994481389	0.493482227423998	0.267257493154388	0.473631184058748	-	18	0	35	1	0	0.0277777777777778	NA	NA	NA	NA	NA	NA
6182383	C	T	0.211827592380644	0.198705843545793	17	2	22	0	0.105263157894737	0	0.105263157894737	0.283571395772105	0.494100669667627	0.107660226775484	0.372641064599889	-	24	6	23	7	0.2	0.233333333333333	-0.0333333333333333	0.387091419291026	0.50185138635443	0.648076868139146	0.790801069327063	-	16	4	9	0	0.2	0	0.2	0.179024921665536	0.491059495895525	0.133614402537715	0.344820556684235	-	35	11	84	17	0.239130434782609	0.168316831683168	0.0708136030994404	0.214245180332172	0.504323610191308	0.0952327930024223	0.213797951716087	-	37	16	23	8	0.30188679245283	0.258064516129032	0.0438222763237979	0.33535223763961	0.500113311221638	0.595082916123733	0.749491677006948	-	7	0	15	3	0	0.166666666666667	NA	NA	NA	NA	NA	NA	3	5	26	8	0.625	0.235294117647059	0.389705882352941	0.0222675786406145	0.415139463874994	2.68230151716683e-06	5.06138634108871e-05	-
6183681	G	T	0.3522381305824	0.602500819002491	16	0	7	0	0	0	NA	NA	NA	NA	NA	NA	27	4	19	0	0.129032258064516	0	0.129032258064516	0.130520365654845	0.50185138635443	0.0933976745287928	0.29281875301903	-	15	13	5	1	0.464285714285714	0.166666666666667	0.297619047619048	0.0854604754712907	0.491059495895525	0.143806066320002	0.359961522054966	-	29	0	92	1	0	0.010752688172043	NA	NA	NA	NA	NA	NA	20	1	61	0	0.0476190476190476	0	0.0476190476190476	0.322024967847304	0.500113311221638	0.0807371429045678	0.270623844030939	-	10	0	11	0	0	0	NA	NA	NA	NA	NA	NA	13	0	33	1	0	0.0294117647058824	NA	NA	NA	NA	NA	NA
6183899	A	G	0.0616844376386342	0.98512384133933	3	9	0	5	0.75	1	-0.25	0.0849797132508529	0.494100669667627	0.196705602458947	0.487347002957687	-	1	28	10	29	0.96551724137931	0.743589743589744	0.221927497789567	0.0264069681001799	0.442810125908424	3.06356436405977e-14	7.39248407669073e-12	-	1	22	6	2	0.956521739130435	0.25	0.706521739130435	0.000567209812346188	0.16559663607254	1.13572198618538e-22	7.92602901512835e-20	-	14	53	14	65	0.791044776119403	0.822784810126582	-0.0317400340071794	0.363578445666861	0.504323610191308	0.487748034059344	0.638954169596279	-	6	38	7	41	0.863636363636364	0.854166666666667	0.00946969696969702	0.463485616049081	0.500113311221638	0.848384746045937	0.913026824044325	-	1	12	3	9	0.923076923076923	0.75	0.173076923076923	0.192194581257618	0.493482227423998	0.0244489453100893	0.138309477400733	-	4	18	4	18	0.818181818181818	0.818181818181818	0	0.508284782467206	0.508284782467206	1	1	-
6184276	A	G	0.21311493023248	0.584599650419084	0	15	0	10	1	1	NA	NA	NA	NA	NA	NA	2	17	7	24	0.894736842105263	0.774193548387097	0.120543293718166	0.146931179937384	0.50185138635443	0.0287464723017699	0.147677697812629	-	0	13	3	11	1	0.785714285714286	NA	NA	NA	NA	NA	NA	9	31	15	89	0.775	0.855769230769231	-0.0807692307692307	0.182834248164978	0.504323610191308	0.0485507464231483	0.134072743730656	-	4	20	6	39	0.833333333333333	0.866666666666667	-0.0333333333333333	0.373216827130231	0.500113311221638	0.548506235500147	0.715641468851575	-	1	6	2	6	0.857142857142857	0.75	0.107142857142857	0.296287684654996	0.493482227423998	0.386476230771233	0.564485847895691	-	4	4	1	12	0.5	0.923076923076923	-0.423076923076923	0.0145240907051697	0.365930929489425	0.00228193725331545	0.0138418321939162	-
6185693	A	G	0.17902593930498	0.999063698075695	0	9	0	16	1	1	NA	NA	NA	NA	NA	NA	1	22	5	43	0.956521739130435	0.895833333333333	0.0606884057971014	0.29938576243673	0.50185138635443	0.0392284503875388	0.180385212309903	-	6	14	0	8	0.7	1	-0.3	0.0837578892221258	0.491059495895525	0.0640775064510592	0.233940916409351	-	3	34	11	66	0.918918918918919	0.857142857142857	0.0617760617760619	0.245303309296159	0.504323610191308	0.0470394299532069	0.131194643461839	-	2	34	3	53	0.944444444444444	0.946428571428571	-0.00198412698412698	0.492428678096018	0.500113311221638	0.948317020766472	0.971846932522402	-	0	12	0	12	1	1	NA	NA	NA	NA	NA	NA	0	7	2	17	1	0.894736842105263	NA	NA	NA	NA	NA	NA
6186099	A	G	0.0275448525707121	0.999063698075695	27	3	16	0	0.1	0	0.1	0.293506013811236	0.494100669667627	0.182422439451736	0.47126214377452	-	36	5	27	0	0.121951219512195	0	0.121951219512195	0.144117689051607	0.50185138635443	0.0528075114161134	0.214384520826552	-	23	3	8	0	0.115384615384615	0	0.115384615384615	0.298440982895202	0.491059495895525	0.307013898033825	0.518292665138281	-	42	6	61	13	0.125	0.175675675675676	-0.0506756756756757	0.286536909343845	0.504323610191308	0.187462032616475	0.33938880381804	-	62	4	30	12	0.0606060606060606	0.285714285714286	-0.225108225108225	0.0144346910494137	0.358733950200171	9.70899780229685e-10	8.64906530363116e-08	-	16	1	20	2	0.0588235294117647	0.0909090909090909	-0.0320855614973262	0.438780575114411	0.496165900629136	0.522431284961564	0.672048208399262	-	14	0	16	0	0	0	NA	NA	NA	NA	NA	NA
6186888	A	C	0.0752937010565783	0.999063698075695	14	5	19	4	0.263157894736842	0.173913043478261	0.0892448512585812	0.314292566455915	0.494100669667627	0.331066800143878	0.599437825612767	-	34	4	47	11	0.105263157894737	0.189655172413793	-0.0843920145190563	0.231629628720721	0.50185138635443	0.0362372997436002	0.171379046309967	-	24	12	11	2	0.333333333333333	0.153846153846154	0.179487179487179	0.204829449949133	0.491059495895525	0.169810505085522	0.391249605675981	-	52	8	74	10	0.133333333333333	0.119047619047619	0.0142857142857143	0.439956604349763	0.504323610191308	0.700115585111099	0.80884253597904	-	53	2	36	3	0.0363636363636364	0.0769230769230769	-0.0405594405594406	0.346974055403085	0.500113311221638	0.176019582994587	0.410221930884801	-	5	1	13	0	0.166666666666667	0	0.166666666666667	0.201213549222881	0.493482227423998	0.106863714993379	0.313580741473423	-	8	1	33	3	0.111111111111111	0.0833333333333333	0.0277777777777778	0.450692289108444	0.508284782467206	0.595883090565178	0.715612880519852	-
6186971	C	T	0.150287031966894	0.798808291957461	8	0	9	4	0	0.307692307692308	NA	NA	NA	NA	NA	NA	24	5	38	2	0.172413793103448	0.05	0.122413793103448	0.143201298074245	0.50185138635443	0.0404041195882238	0.183890146206196	-	16	0	9	1	0	0.1	NA	NA	NA	NA	NA	NA	26	3	49	2	0.103448275862069	0.0392156862745098	0.0642325895875592	0.23662933248907	0.504323610191308	0.132008209564102	0.267307744891326	-	22	1	37	7	0.0434782608695652	0.159090909090909	-0.115612648221344	0.130891740379595	0.500113311221638	0.000169558871454494	0.00351037551712298	-	4	2	8	3	0.333333333333333	0.272727272727273	0.0606060606060606	0.38252622874426	0.493482227423998	0.669815357599417	0.784223417001465	-	13	1	34	3	0.0714285714285714	0.0810810810810811	-0.00965250965250966	0.488230185664299	0.508284782467206	0.819661496283218	0.882031217969494	-
6187317	C	T	0.113994538744137	NA	6	35	1	4	0.853658536585366	0.8	0.0536585365853658	0.38705353926728	0.494100669667627	0.734257674270344	0.830948406928576	-	2	42	0	22	0.954545454545455	1	-0.0454545454545454	0.347187217534113	0.50185138635443	0.306056079491377	0.5345962068448	-	0	34	0	9	1	1	NA	NA	NA	NA	NA	NA	0	73	2	73	1	0.973333333333333	NA	NA	NA	NA	NA	NA	0	62	0	16	1	1	NA	NA	NA	NA	NA	NA	0	13	0	15	1	1	NA	NA	NA	NA	NA	NA	0	22	1	32	1	0.96969696969697	NA	NA	NA	NA	NA	NA
6187413	C	T	0.13465584983756	0.999063698075695	5	18	3	16	0.782608695652174	0.842105263157895	-0.0594965675057207	0.374757839644392	0.494100669667627	0.52951530306604	0.699328972288566	-	3	25	0	14	0.892857142857143	1	-0.107142857142857	0.175544276698819	0.50185138635443	0.194924452513658	0.427905299211215	-	0	27	0	9	1	1	NA	NA	NA	NA	NA	NA	5	90	6	76	0.947368421052632	0.926829268292683	0.0205391527599486	0.412173694650269	0.504323610191308	0.404886053340457	0.565722960104018	-	0	47	7	54	1	0.885245901639344	NA	NA	NA	NA	NA	NA	0	11	0	14	1	1	NA	NA	NA	NA	NA	NA	0	11	3	30	1	0.909090909090909	NA	NA	NA	NA	NA	NA
6187468	A	C	0.0333965054724806	0.999063698075695	13	3	4	2	0.1875	0.333333333333333	-0.145833333333333	0.212863050065068	0.494100669667627	0.360082114622529	0.614221198394585	-	21	4	42	6	0.16	0.125	0.035	0.381522214968027	0.50185138635443	0.508331573552145	0.689069549555379	-	6	1	6	4	0.142857142857143	0.4	-0.257142857142857	0.118484335214401	0.491059495895525	0.0201367515503463	0.114863677108153	-	53	11	56	12	0.171875	0.176470588235294	-0.00459558823529413	0.48354852860579	0.504323610191308	0.919988669834095	0.955231280180005	-	44	8	30	6	0.153846153846154	0.166666666666667	-0.0128205128205128	0.450582879640709	0.500113311221638	0.831170409541762	0.903403454129907	-	13	0	11	2	0	0.153846153846154	NA	NA	NA	NA	NA	NA	20	4	15	1	0.166666666666667	0.0625	0.104166666666667	0.300910098801773	0.508284782467206	0.263552477282973	0.416862806179769	-
6187902	C	T	0.0810092605772367	0.999063698075695	30	3	7	6	0.0909090909090909	0.461538461538462	-0.370629370629371	0.0207178440126506	0.384930759849572	3.34507564861582e-06	0.000175775315926706	-	30	3	11	2	0.0909090909090909	0.153846153846154	-0.0629370629370629	0.292589429299193	0.50185138635443	0.429906175065904	0.634852851249079	-	29	1	11	0	0.0333333333333333	0	0.0333333333333333	0.440178705701538	0.491059495895525	0.537972559377334	0.680074348415573	-	40	10	76	2	0.2	0.0256410256410256	0.174358974358974	0.0246850493690019	0.461867117707303	0.00011824234847147	0.00136416747255434	-	28	5	22	1	0.151515151515152	0.0434782608695652	0.108036890645586	0.147173398187977	0.500113311221638	0.148440998747557	0.375236053468893	-	19	1	11	3	0.05	0.214285714285714	-0.164285714285714	0.204627055236539	0.493482227423998	0.00479576973071296	0.0446198415745534	-	9	4	19	4	0.307692307692308	0.173913043478261	0.133779264214047	0.249513250490219	0.508284782467206	0.164499699333109	0.305687700943046	-
6188119	C	T	0.10304150102641	NA	30	0	13	0	0	0	NA	NA	NA	NA	NA	NA	34	2	12	2	0.0555555555555556	0.142857142857143	-0.0873015873015873	0.2239445048437	0.50185138635443	0.153854431813616	0.378728699427928	-	38	8	2	4	0.173913043478261	0.666666666666667	-0.492753623188406	0.0116311349942264	0.365133121920826	0.00145058549206846	0.0176974178136647	-	58	2	60	7	0.0333333333333333	0.104477611940299	-0.0711442786069652	0.213153927122175	0.504323610191308	0.00117805675868998	0.00870928798222081	-	63	1	14	0	0.015625	0	0.015625	0.4398232801707	0.500113311221638	0.637351888233937	0.777151569744669	-	20	0	7	0	0	0	NA	NA	NA	NA	NA	NA	17	0	28	0	0	0	NA	NA	NA	NA	NA	NA
6188214	G	T	0.0840249330015825	0.999063698075695	0	26	0	17	1	1	NA	NA	NA	NA	NA	NA	5	25	0	26	0.833333333333333	1	-0.166666666666667	0.0730976437663534	0.50185138635443	0.0225868881641797	0.127349963301109	-	2	16	5	7	0.888888888888889	0.583333333333333	0.305555555555555	0.079884448114944	0.491059495895525	0.000757023061525984	0.0105662949626069	-	4	40	8	79	0.909090909090909	0.908045977011494	0.00104493207941481	0.499598834512702	0.504323610191308	0.972954361216935	0.985879345101694	-	2	40	4	29	0.952380952380952	0.878787878787879	0.0735930735930735	0.237544783640824	0.500113311221638	0.0471253041839126	0.198184751327017	-	2	7	2	15	0.777777777777778	0.882352941176471	-0.104575163398693	0.300810024021718	0.493482227423998	0.299677159205597	0.497477629817213	-	0	10	0	34	1	1	NA	NA	NA	NA	NA	NA
6188513	C	T	0.0732303274181115	0.999063698075695	29	3	22	2	0.09375	0.0833333333333333	0.0104166666666667	0.480867518132661	0.499424708834076	0.861020510394071	0.914965009002653	-	33	9	53	1	0.214285714285714	0.0185185185185185	0.195767195767196	0.0438525889147592	0.50185138635443	0.000454951048626682	0.00760126770859464	-	17	0	24	1	0	0.04	NA	NA	NA	NA	NA	NA	59	5	125	3	0.078125	0.0234375	0.0546875	0.27126184198033	0.504323610191308	0.0211395089676814	0.0748569374956571	-	57	4	64	5	0.0655737704918033	0.072463768115942	-0.00688999762413875	0.473446030026061	0.500113311221638	0.817151903397997	0.895531024419922	-	14	2	22	3	0.125	0.12	0.005	0.493395667189959	0.503521943722303	0.939742989577073	0.963067496147572	-	14	0	36	1	0	0.027027027027027	NA	NA	NA	NA	NA	NA
6189337	G	T	0.127181287737828	0.420770302807696	13	23	11	13	0.638888888888889	0.541666666666667	0.0972222222222222	0.298813459132404	0.494100669667627	0.321390958934967	0.592571471085426	-	14	26	7	28	0.65	0.8	-0.15	0.0955506344526899	0.50185138635443	0.0628118475160988	0.236885687278165	-	8	15	2	20	0.652173913043478	0.909090909090909	-0.256916996047431	0.118690952119942	0.491059495895525	0.0114023012144803	0.0785849716220115	-	13	38	17	78	0.745098039215686	0.821052631578947	-0.0759545923632611	0.197649587504864	0.504323610191308	0.0893714064571562	0.204523374720218	-	8	60	11	19	0.882352941176471	0.633333333333333	0.249019607843137	0.00781551958156611	0.287121441643705	2.30252836196384e-05	0.000667111759824584	-	1	10	5	13	0.909090909090909	0.722222222222222	0.186868686868687	0.173646036603735	0.493482227423998	0.00581887326476641	0.0523586043088846	-	0	13	5	27	1	0.84375	NA	NA	NA	NA	NA	NA
6189667	C	T	0.0858174504054986	0.657845236955238	20	6	16	5	0.230769230769231	0.238095238095238	-0.0073260073260073	0.487677829627396	0.500802190673649	0.936490249583841	0.962270841991	-	16	11	13	17	0.407407407407407	0.566666666666667	-0.159259259259259	0.0825207340456018	0.50185138635443	0.0758476935444768	0.262587705783702	-	8	18	11	2	0.692307692307692	0.153846153846154	0.538461538461538	0.00657136082578239	0.325785087933939	2.59383055154408e-05	0.000675251870269259	-	37	40	44	40	0.519480519480519	0.476190476190476	0.0432900432900433	0.315677662810589	0.504323610191308	0.427124088792106	0.585997217020328	-	18	26	25	24	0.590909090909091	0.489795918367347	0.101113172541744	0.163194804882412	0.500113311221638	0.149986521627808	0.377409825694727	-	5	6	5	6	0.545454545454545	0.545454545454545	0	0.503521943722303	0.503521943722303	1	1	-	7	7	13	29	0.5	0.69047619047619	-0.19047619047619	0.165692288989416	0.508284782467206	0.0135546660648155	0.0532606533983727	-
6191801	C	T	0.0965350322981134	0.733975258402066	12	3	4	4	0.2	0.5	-0.3	0.0496023107271467	0.494100669667627	0.0338948535246893	0.200386544470917	-	20	7	29	11	0.259259259259259	0.275	-0.0157407407407408	0.447082849870396	0.50185138635443	0.820289956043455	0.901332673112778	-	8	1	5	0	0.111111111111111	0	0.111111111111111	0.30531206778317	0.491059495895525	0.429195300440349	0.607018476840496	-	33	12	66	17	0.266666666666667	0.204819277108434	0.0618473895582329	0.245049065026989	0.504323610191308	0.202605289952991	0.357033291574492	-	32	6	41	5	0.157894736842105	0.108695652173913	0.0491990846681922	0.316544295266845	0.500113311221638	0.360138730496712	0.576261829186219	-	14	0	4	2	0	0.333333333333333	NA	NA	NA	NA	NA	NA	8	5	19	6	0.384615384615385	0.24	0.144615384615385	0.231943216676151	0.508284782467206	0.137207586288208	0.270316424940921	-
6191955	C	T	0.0739896768152957	0.999063698075695	27	1	6	2	0.0357142857142857	0.25	-0.214285714285714	0.120014482217861	0.494100669667627	0.0010908351761253	0.017953448235581	-	35	8	24	5	0.186046511627907	0.172413793103448	0.0136327185244587	0.454382172020077	0.50185138635443	0.850362342196639	0.919648588025734	-	22	12	9	0	0.352941176470588	0	0.352941176470588	0.0521490080659049	0.491059495895525	0.0267156984471795	0.137208137085784	-	70	20	57	22	0.222222222222222	0.278481012658228	-0.0562587904360056	0.265391743659778	0.504323610191308	0.229065507895096	0.388775824007584	-	60	15	26	11	0.2	0.297297297297297	-0.0972972972972973	0.172491806707408	0.500113311221638	0.138982460293186	0.362530258438086	-	10	1	16	5	0.0909090909090909	0.238095238095238	-0.147186147186147	0.230136633223079	0.493482227423998	0.0189647619799384	0.117639142983434	-	7	1	20	6	0.125	0.230769230769231	-0.105769230769231	0.298010297929664	0.508284782467206	0.102943398943582	0.222096838925512	-
6192709	A	G	0.253874131177916	0.600725544154485	9	18	0	9	0.666666666666667	1	-0.333333333333333	0.0334027449988109	0.442204390512056	0.0338948535246892	0.200386544470917	-	4	45	0	37	0.918367346938776	1	-0.0816326530612245	0.239051805395448	0.50185138635443	0.0697502081437139	0.250955850241984	-	14	14	2	17	0.5	0.894736842105263	-0.394736842105263	0.0346007255865851	0.47552741473273	0.000579063217219277	0.00854235941174292	-	12	62	3	86	0.837837837837838	0.966292134831461	-0.128454296993623	0.0742164818105226	0.504323610191308	0.00101018348628155	0.00770017648658504	-	5	60	7	33	0.923076923076923	0.825	0.0980769230769232	0.170565377273919	0.500113311221638	0.0199216174384223	0.116158936660916	-	0	9	1	16	1	0.941176470588235	NA	NA	NA	NA	NA	NA	0	15	4	45	1	0.918367346938776	NA	NA	NA	NA	NA	NA
6193097	A	T	0.0589353698006013	0.999063698075695	0	21	1	24	1	0.96	NA	NA	NA	NA	NA	NA	4	27	7	33	0.870967741935484	0.825	0.0459677419354839	0.345531004590187	0.50185138635443	0.38581743566684	0.601331222395864	-	1	13	0	9	0.928571428571429	1	-0.0714285714285714	0.372140460726657	0.491059495895525	0.405380556458943	0.589913400990257	-	1	41	8	98	0.976190476190476	0.924528301886792	0.0516621743036837	0.282743216326914	0.504323610191308	0.000485093411015393	0.00431028690826665	-	5	51	3	28	0.910714285714286	0.903225806451613	0.00748847926267282	0.471133537994367	0.500113311221638	0.883751535213655	0.934629808499012	-	0	8	1	17	1	0.944444444444444	NA	NA	NA	NA	NA	NA	4	23	7	39	0.851851851851852	0.847826086956522	0.00402576489533013	0.499920261812555	0.508284782467206	0.938735370026832	0.960314183834164	-
6193493	C	T	0.0562421568383838	0.999063698075695	34	1	13	0	0.0285714285714286	0	0.0285714285714286	0.44104058654062	0.494100669667627	0.536346664435553	0.702917102636113	-	31	5	46	0	0.138888888888889	0	0.138888888888889	0.11311156785966	0.50185138635443	0.00645259481222481	0.0552452215204551	-	14	0	16	0	0	0	NA	NA	NA	NA	NA	NA	52	6	88	5	0.103448275862069	0.0537634408602151	0.0496848350018539	0.290371437265944	0.504323610191308	0.115645613131539	0.244382217253187	-	60	2	51	4	0.032258064516129	0.0727272727272727	-0.0404692082111437	0.347297568875744	0.500113311221638	0.0893827787207894	0.285857124438646	-	6	0	19	0	0	0	NA	NA	NA	NA	NA	NA	30	3	37	3	0.0909090909090909	0.075	0.0159090909090909	0.475243869356956	0.508284782467206	0.726338697648762	0.815631518507436	-
6193792	A	G	0.130684326031624	0.373573103088961	6	18	4	9	0.75	0.692307692307692	0.0576923076923077	0.378544938575587	0.494100669667627	0.630954041184171	0.761061004280368	-	14	22	5	18	0.611111111111111	0.782608695652174	-0.171497584541063	0.0674107834698272	0.50185138635443	0.0915779691736052	0.289608079218428	-	0	12	1	9	1	0.9	NA	NA	NA	NA	NA	NA	15	56	16	74	0.788732394366197	0.822222222222222	-0.0334898278560251	0.356159835779539	0.504323610191308	0.436386001565441	0.59468391739163	-	9	30	8	40	0.769230769230769	0.833333333333333	-0.0641025641025641	0.266944530786781	0.500113311221638	0.291840545143789	0.521518616921259	-	2	8	2	12	0.8	0.857142857142857	-0.0571428571428571	0.389251312499708	0.493482227423998	0.592980098017427	0.727591898006965	-	0	7	7	38	1	0.844444444444444	NA	NA	NA	NA	NA	NA
6194007	C	T	0.0515978169746209	0.999063698075695	0	20	0	16	1	1	NA	NA	NA	NA	NA	NA	2	26	3	19	0.928571428571429	0.863636363636364	0.064935064935065	0.286611504441925	0.50185138635443	0.236957882484822	0.47356295219096	-	3	25	0	10	0.892857142857143	1	-0.107142857142857	0.311754448531162	0.491059495895525	0.273321678292298	0.48991621580695	-	4	51	0	54	0.927272727272727	1	-0.0727272727272728	0.207975030005611	0.504323610191308	0.0395917632366904	0.116418120933807	-	5	39	2	20	0.886363636363636	0.909090909090909	-0.0227272727272727	0.412790562205534	0.500113311221638	0.736955591114977	0.845718387088274	-	1	15	0	6	0.9375	1	-0.0625	0.378863234829696	0.493482227423998	0.527089256865538	0.674743869823469	-	3	11	4	12	0.785714285714286	0.75	0.0357142857142857	0.434373663882833	0.508284782467206	0.72772354666955	0.816784232659725	-
6195868	C	T	0.112567661201673	NA	0	32	2	11	1	0.846153846153846	NA	NA	NA	NA	NA	NA	2	37	4	41	0.948717948717949	0.911111111111111	0.0376068376068376	0.372860782909705	0.50185138635443	0.252737478544408	0.488357345591156	-	0	33	0	20	1	1	NA	NA	NA	NA	NA	NA	10	44	6	53	0.814814814814815	0.898305084745763	-0.083490269930948	0.174776293352412	0.504323610191308	0.0987523776825347	0.219171452208421	-	4	50	3	42	0.925925925925926	0.933333333333333	-0.00740740740740742	0.471446738837834	0.500113311221638	0.849515492365035	0.913602570033809	-	0	8	0	5	1	1	NA	NA	NA	NA	NA	NA	0	18	0	13	1	1	NA	NA	NA	NA	NA	NA
6197029	A	G	0.210604805302403	0.721725690180363	0	18	0	21	1	1	NA	NA	NA	NA	NA	NA	4	15	3	27	0.789473684210526	0.9	-0.110526315789474	0.168006413571249	0.50185138635443	0.137563893909903	0.356759109480627	-	6	13	1	14	0.684210526315789	0.933333333333333	-0.249122807017544	0.125977512449886	0.491059495895525	0.0379213377138523	0.172928531919445	-	3	41	14	54	0.931818181818182	0.794117647058823	0.137700534759358	0.0605842679590511	0.504323610191308	6.63878302129479e-06	0.000123468239748594	-	0	27	1	37	1	0.973684210526316	NA	NA	NA	NA	NA	NA	0	7	0	5	1	1	NA	NA	NA	NA	NA	NA	0	7	0	26	1	1	NA	NA	NA	NA	NA	NA
6197378	A	G	0.396226415094339	0.999063698075695	12	20	15	3	0.625	0.166666666666667	0.458333333333333	0.0058022274801543	0.232237241184389	5.90357804958801e-05	0.00186652286166134	-	0	45	0	32	1	1	NA	NA	NA	NA	NA	NA	0	25	0	20	1	1	NA	NA	NA	NA	NA	NA	0	73	0	51	1	1	NA	NA	NA	NA	NA	NA	0	55	0	61	1	1	NA	NA	NA	NA	NA	NA	0	12	0	17	1	1	NA	NA	NA	NA	NA	NA	0	20	0	24	1	1	NA	NA	NA	NA	NA	NA
6199059	C	T	0.047915075534729	0.999063698075695	1	30	0	13	0.967741935483871	1	-0.032258064516129	0.433012259615356	0.494100669667627	0.510357848868694	0.689617285800737	-	2	38	3	20	0.95	0.869565217391304	0.0804347826086956	0.242313878388437	0.50185138635443	0.0767354652534121	0.26435207760383	-	6	28	0	8	0.823529411764706	1	-0.176470588235294	0.208802519757838	0.491059495895525	0.190430263825524	0.411891421756364	-	10	45	11	81	0.818181818181818	0.880434782608696	-0.0622529644268774	0.243606112250623	0.504323610191308	0.121588463487766	0.252666758272139	-	3	36	3	18	0.923076923076923	0.857142857142857	0.065934065934066	0.261131112140977	0.500113311221638	0.256839257957856	0.492328752597967	-	1	14	0	19	0.933333333333333	1	-0.0666666666666667	0.370843261665799	0.493482227423998	0.244033263751707	0.456879679554653	-	3	13	5	14	0.8125	0.736842105263158	0.0756578947368421	0.354463875179146	0.508284782467206	0.39815209419887	0.550708160311668	-
6199996	A	T	0.101678836323723	0.774542656183405	12	7	4	4	0.368421052631579	0.5	-0.131578947368421	0.236461359897908	0.494100669667627	0.440400698139003	0.657062950104763	-	7	24	1	4	0.774193548387097	0.8	-0.0258064516129033	0.41251727648225	0.50185138635443	0.890230054943497	0.942405513874232	-	6	9	3	3	0.6	0.5	0.1	0.323496099730019	0.491059495895525	0.617075077451974	0.733448662410983	-	21	55	32	61	0.723684210526316	0.655913978494624	0.0677702320316922	0.224440036849613	0.504323610191308	0.143874374375089	0.28352933792797	-	9	41	9	18	0.82	0.666666666666667	0.153333333333333	0.0683212068355623	0.500113311221638	0.0380941580610959	0.175277213762038	-	4	10	2	12	0.714285714285714	0.857142857142857	-0.142857142857143	0.236866105464625	0.493482227423998	0.236723570637857	0.44899621525169	-	7	16	9	8	0.695652173913043	0.470588235294118	0.225063938618926	0.124767528422652	0.508284782467206	0.0437229985388658	0.12368570696844	-
6200077	A	G	0.0427680321837931	0.999063698075695	10	25	5	14	0.714285714285714	0.736842105263158	-0.0225563909774436	0.454190130759667	0.494824965302228	0.827707375708931	0.894421601848802	-	19	24	5	13	0.558139534883721	0.722222222222222	-0.164082687338501	0.076286515729717	0.50185138635443	0.160975950879926	0.388746151028594	-	5	27	5	2	0.84375	0.285714285714286	0.558035714285714	0.00508282365344611	0.298802367516861	4.77756220780096e-05	0.0011229127753957	-	28	47	22	54	0.626666666666667	0.710526315789474	-0.083859649122807	0.173700074586882	0.504323610191308	0.130674395948189	0.265344591394748	-	28	39	12	9	0.582089552238806	0.428571428571429	0.153518123667377	0.0680850951695006	0.500113311221638	0.153761010834908	0.381100801387051	-	5	12	3	11	0.705882352941177	0.785714285714286	-0.0798319327731092	0.345883828971407	0.493482227423998	0.5121058010678	0.664479220859529	-	3	7	12	19	0.7	0.612903225806452	0.0870967741935483	0.332552406551925	0.508284782467206	0.289958148803657	0.445686842683012	-
6200981	A	T	0.148620214194616	0.318475571545427	5	5	0	9	0.5	1	-0.5	0.00294113633959045	0.180812603988155	0.00269979606326019	0.0355662209678227	-	6	22	2	23	0.785714285714286	0.92	-0.134285714285714	0.121023859321597	0.50185138635443	0.101770547792976	0.30551080296365	-	4	28	1	8	0.875	0.888888888888889	-0.0138888888888888	0.475739534537935	0.493923090587105	0.899741298687171	0.93466570473915	-	10	38	24	52	0.791666666666667	0.684210526315789	0.107456140350877	0.113698466397611	0.504323610191308	0.0210726297271272	0.0747021249770889	-	15	23	9	15	0.605263157894737	0.625	-0.0197368421052632	0.424130131170937	0.500113311221638	0.843190481080196	0.909943320459569	-	2	5	7	16	0.714285714285714	0.695652173913043	0.0186335403726708	0.465824924006878	0.499269702200053	0.843190481080196	0.90540635177004	-	0	21	11	33	1	0.75	NA	NA	NA	NA	NA	NA
6203091	C	T	0.0721648293393478	0.999063698075695	35	2	19	2	0.0540540540540541	0.0952380952380952	-0.0411840411840412	0.413694725860431	0.494100669667627	0.403928966342635	0.637980090858971	-	47	4	42	0	0.0784313725490196	0	0.0784313725490196	0.247823100780456	0.50185138635443	0.0586742370624977	0.22784252249578	-	9	0	10	0	0	0	NA	NA	NA	NA	NA	NA	54	5	111	5	0.0847457627118644	0.0431034482758621	0.0416423144360023	0.322347503166791	0.504323610191308	0.107310381459786	0.231857953326909	-	36	1	30	0	0.027027027027027	0	0.027027027027027	0.396615145215578	0.500113311221638	0.361310428526179	0.576812432334067	-	11	1	16	0	0.0833333333333333	0	0.0833333333333333	0.339351720646665	0.493482227423998	0.227799993988229	0.442412568341181	-	17	5	20	3	0.227272727272727	0.130434782608696	0.0968379446640316	0.314330257891742	0.508284782467206	0.267770434079508	0.422293215344708	-
6204135	C	T	0.14587419402728	0.47499867400112	12	6	6	5	0.333333333333333	0.454545454545455	-0.121212121212121	0.254490099788403	0.494100669667627	0.393768634642993	0.633017907614424	-	28	15	20	2	0.348837209302326	0.0909090909090909	0.257928118393235	0.0121827287749341	0.343880622578782	0.011137219018743	0.0807504779360313	-	16	9	5	0	0.36	0	0.36	0.0487682435844275	0.491059495895525	0.0935325126890931	0.288923285073271	-	59	15	79	8	0.202702702702703	0.0919540229885057	0.110748679714197	0.106674401187439	0.504323610191308	0.0101828617120172	0.0442302138772457	-	33	10	21	7	0.232558139534884	0.25	-0.0174418604651163	0.43287591712341	0.500113311221638	0.827066261311797	0.901425807904507	-	12	0	14	0	0	0	NA	NA	NA	NA	NA	NA	8	0	43	6	0	0.122448979591837	NA	NA	NA	NA	NA	NA
6204758	C	T	0.0762151753558721	NA	0	25	0	8	1	1	NA	NA	NA	NA	NA	NA	1	32	3	44	0.96969696969697	0.936170212765957	0.0335267569310123	0.386443871990177	0.50185138635443	0.17996993152411	0.411787156340487	-	0	17	2	6	1	0.75	NA	NA	NA	NA	NA	NA	8	58	2	73	0.878787878787879	0.973333333333333	-0.0945454545454546	0.144399686231975	0.504323610191308	0.0121161486482456	0.0499012047026793	-	4	42	2	53	0.91304347826087	0.963636363636364	-0.0505928853754941	0.311742784922792	0.500113311221638	0.182991465795573	0.417763056057546	-	0	7	0	23	1	1	NA	NA	NA	NA	NA	NA	0	14	3	20	1	0.869565217391304	NA	NA	NA	NA	NA	NA
6204910	A	G	0.0464496788243864	NA	1	45	0	15	0.978260869565217	1	-0.0217391304347826	0.455980962898937	0.495187510122679	0.563702861650773	0.718210513604765	-	4	30	1	38	0.882352941176471	0.974358974358974	-0.0920060331825038	0.21183039613743	0.50185138635443	0.0745291345206183	0.260300486740087	-	2	33	0	7	0.942857142857143	1	-0.0571428571428572	0.397311540848748	0.491059495895525	0.514827712198444	0.66644423470363	-	2	56	0	48	0.96551724137931	1	-0.0344827586206896	0.351973980822244	0.504323610191308	0.190430263825524	0.342728935564184	-	3	30	4	42	0.909090909090909	0.91304347826087	-0.00395256916996045	0.484807561451141	0.500113311221638	0.925704571167074	0.959260133139585	-	0	10	0	15	1	1	NA	NA	NA	NA	NA	NA	0	11	0	18	1	1	NA	NA	NA	NA	NA	NA
6206033	G	T	0.0720985529914101	0.999063698075695	22	0	10	0	0	0	NA	NA	NA	NA	NA	NA	35	6	5	1	0.146341463414634	0.166666666666667	-0.0203252032520325	0.431273514826755	0.50185138635443	0.887981298849819	0.941649534569361	-	28	0	5	0	0	0	NA	NA	NA	NA	NA	NA	61	9	39	2	0.128571428571429	0.0487804878048781	0.0797909407665505	0.18578709648452	0.504323610191308	0.126919878940253	0.260189940125109	-	69	4	19	0	0.0547945205479452	0	0.0547945205479452	0.297463571814046	0.500113311221638	0.293948268834021	0.524063725593556	-	15	1	17	2	0.0625	0.105263157894737	-0.0427631578947368	0.417509482653891	0.493895575915957	0.44126813332893	0.608197666953336	-	10	0	21	0	0	0	NA	NA	NA	NA	NA	NA
6209493	A	C	0.0623768445942988	NA	0	25	0	15	1	1	NA	NA	NA	NA	NA	NA	0	42	8	42	1	0.84	NA	NA	NA	NA	NA	NA	0	9	2	12	1	0.857142857142857	NA	NA	NA	NA	NA	NA	6	49	6	122	0.890909090909091	0.953125	-0.0622159090909091	0.243737756846769	0.504323610191308	0.0239548914162206	0.0816752549675974	-	4	51	0	45	0.927272727272727	1	-0.0727272727272728	0.240151097919203	0.500113311221638	0.0602891739906027	0.228521941455553	-	1	14	1	24	0.933333333333333	0.96	-0.0266666666666666	0.449647764517319	0.498448123945627	0.592980098017427	0.727591898006965	-	0	9	0	21	1	1	NA	NA	NA	NA	NA	NA
6209648	A	C	0.36577951964864	0.178068014328177	20	6	11	9	0.230769230769231	0.45	-0.219230769230769	0.114633448398861	0.494100669667627	0.0199644533052161	0.144485998158283	-	2	20	15	28	0.909090909090909	0.651162790697674	0.257928118393235	0.0121827287749341	0.343880622578782	4.02014261558364e-09	3.49540821102325e-07	-	2	7	5	8	0.777777777777778	0.615384615384615	0.162393162393162	0.22793453553165	0.491059495895525	0.159020442203554	0.376736639741935	-	6	27	45	75	0.818181818181818	0.625	0.193181818181818	0.0146761123021332	0.414444874761012	4.09450539397524e-08	1.3574998940554e-06	-	4	23	14	24	0.851851851851852	0.631578947368421	0.220272904483431	0.0162453910230294	0.374219205872767	0.000132222346593815	0.00287025435694905	-	1	6	6	14	0.857142857142857	0.7	0.157142857142857	0.215072209929232	0.493482227423998	0.0446097180249396	0.196351788168701	-	0	11	5	12	1	0.705882352941177	NA	NA	NA	NA	NA	NA
6210332	C	T	0.167506283067376	0.977873564784516	20	1	19	0	0.0476190476190476	0	0.0476190476190476	0.399893785699009	0.494100669667627	0.329719297312679	0.598887652896217	-	30	3	14	2	0.0909090909090909	0.125	-0.0340909090909091	0.384557003966326	0.50185138635443	0.635256295997248	0.781685911467193	-	15	8	15	0	0.347826086956522	0	0.347826086956522	0.0547131884275195	0.491059495895525	0.00467773498104727	0.0417704238342041	-	63	1	62	2	0.015625	0.03125	-0.015625	0.433976576371911	0.504323610191308	0.313499945583588	0.478650351394692	-	62	2	27	2	0.03125	0.0689655172413793	-0.0377155172413793	0.357223004340645	0.500113311221638	0.243083039750691	0.478351136682155	-	9	0	17	0	0	0	NA	NA	NA	NA	NA	NA	11	2	17	0	0.153846153846154	0	0.153846153846154	0.217536289316568	0.508284782467206	0.0787308111961345	0.186126222778562	-
6210720	C	T	0.107433312179875	0.993102162703814	0	19	0	13	1	1	NA	NA	NA	NA	NA	NA	2	32	0	29	0.941176470588235	1	-0.0588235294117647	0.305075867503944	0.50185138635443	0.178208622148754	0.409414673648548	-	9	30	1	9	0.769230769230769	0.9	-0.130769230769231	0.274308187874783	0.491059495895525	0.326348473322072	0.534943764417471	-	7	32	11	94	0.82051282051282	0.895238095238095	-0.0747252747252748	0.201545590452513	0.504323610191308	0.0460128916243988	0.129310314550121	-	1	47	0	33	0.979166666666667	1	-0.0208333333333334	0.419964467330932	0.500113311221638	0.402069692038272	0.607289756966727	-	0	7	0	9	1	1	NA	NA	NA	NA	NA	NA	2	11	0	14	0.846153846153846	1	-0.153846153846154	0.217536289316568	0.508284782467206	0.110612073748523	0.233842683880048	-
6211254	A	G	0.0462431389442418	0.933880526243615	19	21	8	4	0.525	0.333333333333333	0.191666666666667	0.146886215490303	0.494100669667627	0.183660442934306	0.473314710242065	-	35	13	15	9	0.270833333333333	0.375	-0.104166666666667	0.182349176261897	0.50185138635443	0.25082884992094	0.486480662955126	-	20	13	6	1	0.393939393939394	0.142857142857143	0.251082251082251	0.124116985992504	0.491059495895525	0.173975229179162	0.394734491167489	-	31	14	63	34	0.311111111111111	0.350515463917526	-0.0394043528064146	0.331498577144437	0.504323610191308	0.401864133818336	0.562614771088881	-	34	17	18	6	0.333333333333333	0.25	0.0833333333333333	0.209318086372407	0.500113311221638	0.386476230771233	0.595810584405257	-	4	3	15	4	0.428571428571429	0.210526315789474	0.218045112781955	0.136074029224993	0.493482227423998	0.0547856983439034	0.223042358835331	-	5	6	5	12	0.545454545454545	0.705882352941177	-0.160427807486631	0.207587251078468	0.508284782467206	0.184038627196425	0.327824134820695	-
6221999	C	T	0.0487341867099063	0.999063698075695	20	3	10	0	0.130434782608696	0	0.130434782608696	0.238416012468236	0.494100669667627	0.220671361919847	0.508360232725467	-	27	2	23	7	0.0689655172413793	0.233333333333333	-0.164367816091954	0.0759295287565613	0.50185138635443	0.000381062047321742	0.00661041076597877	-	11	3	22	0	0.214285714285714	0	0.214285714285714	0.162320639304181	0.491059495895525	0.0143058784354296	0.0908894132391005	-	42	3	78	12	0.0666666666666667	0.133333333333333	-0.0666666666666667	0.228203753232592	0.504323610191308	0.0112298866529167	0.0473745106221138	-	42	5	28	4	0.106382978723404	0.125	-0.0186170212765957	0.428393189573254	0.500113311221638	0.732678261375707	0.842566264581662	-	11	0	15	2	0	0.117647058823529	NA	NA	NA	NA	NA	NA	7	1	28	3	0.125	0.0967741935483871	0.0282258064516129	0.449768586745399	0.508284782467206	0.634650867538794	0.747491269532254	-
6223620	C	T	0.266658972032212	0.0202252861549737	5	10	10	6	0.666666666666667	0.375	0.291666666666667	0.0545051698359379	0.494100669667627	0.0133283287808176	0.109777811306804	-	18	4	16	7	0.181818181818182	0.304347826086957	-0.122529644268775	0.142972406381823	0.50185138635443	0.127616941872294	0.343834078992522	-	1	8	5	2	0.888888888888889	0.285714285714286	0.603174603174603	0.00273222421584447	0.244603688232106	3.81501767260911e-07	1.73492470349605e-05	-	26	14	48	39	0.35	0.448275862068966	-0.0982758620689655	0.135004825747587	0.504323610191308	0.0546266957161896	0.145220950886628	-	24	14	34	26	0.368421052631579	0.433333333333333	-0.0649122807017544	0.264366346632135	0.500113311221638	0.297246234413011	0.526793743322844	-	5	2	9	6	0.285714285714286	0.4	-0.114285714285714	0.28387438734131	0.493482227423998	0.327186877790306	0.51835850453417	-	12	4	31	17	0.25	0.354166666666667	-0.104166666666667	0.300910098801773	0.508284782467206	0.0955807045456288	0.212306884424121	-
6224992	A	G	0.105966343545911	0.687695769060308	0	12	0	15	1	1	NA	NA	NA	NA	NA	NA	0	14	2	36	1	0.947368421052632	NA	NA	NA	NA	NA	NA	4	18	0	6	0.818181818181818	1	-0.181818181818182	0.201790369972832	0.491059495895525	0.248213078989924	0.468124552361726	-	8	47	8	70	0.854545454545454	0.897435897435897	-0.042890442890443	0.317289807823283	0.504323610191308	0.282631694955688	0.44596117189947	-	8	27	4	50	0.771428571428571	0.925925925925926	-0.154497354497354	0.0668444047116345	0.500113311221638	0.00685714034872908	0.0573494141592772	-	1	6	0	10	0.857142857142857	1	-0.142857142857143	0.236866105464625	0.493482227423998	0.196705602458947	0.412691429332091	-	0	7	5	23	1	0.821428571428571	NA	NA	NA	NA	NA	NA
6225718	C	T	0.170731707317073	NA	16	0	8	1	0	0.111111111111111	NA	NA	NA	NA	NA	NA	15	0	29	3	0	0.09375	NA	NA	NA	NA	NA	NA	15	3	17	0	0.166666666666667	0	0.166666666666667	0.222024681198817	0.491059495895525	0.0651964190781296	0.236787234622232	-	40	0	38	2	0	0.05	NA	NA	NA	NA	NA	NA	29	0	29	0	0	0	NA	NA	NA	NA	NA	NA	7	0	11	0	0	0	NA	NA	NA	NA	NA	NA	6	0	11	0	0	0	NA	NA	NA	NA	NA	NA
6226162	A	T	0.0782350055009487	0.999063698075695	35	1	16	0	0.0277777777777778	0	0.0277777777777778	0.442772197960633	0.494100669667627	0.498962298603761	0.684245426544245	-	20	4	46	0	0.166666666666667	0	0.166666666666667	0.0730976437663533	0.50185138635443	0.00242015127164785	0.0271410802662711	-	14	0	6	0	0	0	NA	NA	NA	NA	NA	NA	46	1	77	10	0.0212765957446809	0.114942528735632	-0.0936659329909513	0.146677415854787	0.504323610191308	1.41074825580643e-09	6.4088277906635e-08	-	48	5	53	1	0.0943396226415094	0.0185185185185185	0.0758211041229909	0.230909700434888	0.500113311221638	0.0566306562880335	0.220358829219223	-	11	3	11	0	0.214285714285714	0	0.214285714285714	0.140284108888711	0.493482227423998	0.0832645166635505	0.271441157336258	-	9	1	45	0	0.1	0	0.1	0.308508444331701	0.508284782467206	0.0253473186774683	0.083892453994258	-
6226163	A	C	0.0642143990339317	0.999063698075695	4	13	3	10	0.764705882352941	0.769230769230769	-0.00452488687782815	0.49385329741337	0.502154923027962	0.969319696640591	0.981898774067246	-	8	24	4	19	0.75	0.826086956521739	-0.0760869565217391	0.254354017358014	0.50185138635443	0.399395703666854	0.611573492856138	-	7	6	4	2	0.461538461538462	0.333333333333333	0.128205128205128	0.278262598929123	0.491059495895525	0.52873332512143	0.673679248952205	-	15	36	20	59	0.705882352941177	0.746835443037975	-0.0409530900967982	0.325154631826273	0.504323610191308	0.424368562726947	0.58341310413743	-	7	33	20	27	0.825	0.574468085106383	0.250531914893617	0.00750575635837652	0.284761679120414	6.17559176331867e-06	0.000218785114796516	-	3	8	15	10	0.727272727272727	0.4	0.327272727272727	0.049201154969282	0.47420671184482	0.000238563454028709	0.00483220836636384	-	4	10	16	14	0.714285714285714	0.466666666666667	0.247619047619048	0.102228034186276	0.508284782467206	0.00268017172806848	0.0156903050691588	-
6226312	A	C	0.135762321172711	0.498268309898885	2	19	4	19	0.904761904761905	0.826086956521739	0.0786749482401656	0.3353121237968	0.494100669667627	0.198663308000795	0.490968753298866	-	9	25	7	25	0.735294117647059	0.78125	-0.0459558823529411	0.345569245208003	0.50185138635443	0.555689790282795	0.725030008269338	-	12	23	6	10	0.657142857142857	0.625	0.0321428571428571	0.442345032379429	0.491059495895525	0.786492427225257	0.857265879257661	-	9	46	12	54	0.836363636363636	0.818181818181818	0.0181818181818181	0.422603136335241	0.504323610191308	0.689690803397104	0.801204719656865	-	9	32	10	13	0.780487804878049	0.565217391304348	0.215270413573701	0.0183200695771214	0.387634015467693	0.0126231992132729	0.0872248033182351	-	1	6	0	19	0.857142857142857	1	-0.142857142857143	0.236866105464625	0.493482227423998	0.0751556886218149	0.261760117396069	-	8	6	3	15	0.428571428571429	0.833333333333333	-0.404761904761905	0.0184242763469051	0.393637672779882	0.00052024434759023	0.00430995532788114	-
6228642	A	C	0.0730129260588124	0.999063698075695	1	15	0	7	0.9375	1	-0.0625	0.368480573383451	0.494100669667627	0.494524667883871	0.681388563116632	-	5	29	1	44	0.852941176470588	0.977777777777778	-0.12483660130719	0.138465919453175	0.50185138635443	0.0180534213755738	0.110334455737571	-	7	16	3	6	0.695652173913043	0.666666666666667	0.0289855072463768	0.448098693127712	0.491059495895525	0.850106739138526	0.90163588857076	-	2	33	13	50	0.942857142857143	0.793650793650794	0.149206349206349	0.046449808063884	0.504323610191308	3.35807383547064e-07	8.98111290531345e-06	-	3	28	4	25	0.903225806451613	0.862068965517241	0.0411568409343716	0.344834995964439	0.500113311221638	0.453460810930028	0.645515026871034	-	1	11	1	14	0.916666666666667	0.933333333333333	-0.0166666666666667	0.46979549079956	0.499269702200053	0.815334594355227	0.887419412003349	-	1	12	4	17	0.923076923076923	0.80952380952381	0.113553113553114	0.284110265926432	0.508284782467206	0.0508413493260574	0.137463728664144	-
6232177	A	C	0.0458270638580747	0.999063698075695	1	15	0	11	0.9375	1	-0.0625	0.368480573383451	0.494100669667627	0.39180485461851	0.631479859928325	-	5	20	5	30	0.8	0.857142857142857	-0.0571428571428571	0.310244669960596	0.50185138635443	0.398024719506938	0.61065715646028	-	3	14	3	12	0.823529411764706	0.8	0.0235294117647058	0.458066472169757	0.491317381185804	0.811070129333908	0.873975146788037	-	4	34	15	95	0.894736842105263	0.863636363636364	0.0311004784688995	0.366302963100971	0.504323610191308	0.287843788306226	0.451346416582956	-	5	39	2	48	0.886363636363636	0.96	-0.0736363636363636	0.237414876695965	0.500113311221638	0.100872628775775	0.304941199208378	-	1	6	7	14	0.857142857142857	0.666666666666667	0.19047619047619	0.168988750521551	0.493482227423998	0.0126156672218046	0.0890112496195677	-	0	13	2	29	1	0.935483870967742	NA	NA	NA	NA	NA	NA
6236262	C	T	0.197349322080159	0.00230028939128341	9	12	6	0	0.571428571428571	0	0.571428571428571	0.000818836190239771	0.11941043729295	0.00467773498104727	0.0524731964600247	-	21	7	25	10	0.25	0.285714285714286	-0.0357142857142857	0.379142826692431	0.50185138635443	0.625585231524325	0.775741580473261	-	13	3	9	4	0.1875	0.307692307692308	-0.120192307692308	0.290796262741179	0.491059495895525	0.266874520597875	0.485229859244184	-	23	20	54	24	0.465116279069767	0.307692307692308	0.15742397137746	0.0380781777773312	0.504323610191308	0.00531239997958442	0.0275099464997837	-	35	7	38	12	0.166666666666667	0.24	-0.0733333333333333	0.238325043960477	0.500113311221638	0.164103506825787	0.39532520063317	-	5	5	7	1	0.5	0.125	0.375	0.0290496568669748	0.44404930036747	0.0338948535246893	0.167743466592399	-	4	12	11	7	0.75	0.388888888888889	0.361111111111111	0.0314369284722543	0.458236658359381	0.000402938259262561	0.00347731323933194	-
6237745	A	G	0.0860683206654976	0.148576230607714	4	11	4	13	0.733333333333333	0.764705882352941	-0.0313725490196078	0.434938239993987	0.494100669667627	0.769897502839562	0.855785383090159	-	1	27	11	41	0.964285714285714	0.788461538461538	0.175824175824176	0.0626134991218982	0.50185138635443	8.36603174648787e-12	1.22323079345915e-09	-	2	14	2	13	0.875	0.866666666666667	0.0083333333333333	0.48594798848115	0.497715412677267	0.922257859652062	0.950330448258656	-	15	26	27	79	0.634146341463415	0.745283018867924	-0.11113667740451	0.105867767606834	0.504323610191308	0.0175234106472614	0.0653713355395169	-	8	34	11	41	0.80952380952381	0.788461538461538	0.0210622710622711	0.419095827409813	0.500113311221638	0.698914008331093	0.820078966216332	-	4	9	1	8	0.692307692307692	0.888888888888889	-0.196581196581197	0.1612917976545	0.493482227423998	0.201327791983001	0.419068156401337	-	2	15	2	14	0.882352941176471	0.875	0.00735294117647056	0.493007097415241	0.508284782467206	0.927264473525232	0.95363218367287	-
6238559	C	T	0.0965444977511874	0.999063698075695	26	1	15	0	0.037037037037037	0	0.037037037037037	0.422646652518044	0.494100669667627	0.447520910130469	0.66008807914179	-	32	5	43	3	0.135135135135135	0.0652173913043478	0.0699177438307873	0.271961301492824	0.50185138635443	0.165410996947646	0.392867101391122	-	15	5	13	4	0.25	0.235294117647059	0.0147058823529412	0.474239472498524	0.493923090587105	0.888637860895008	0.92759212943335	-	44	7	109	10	0.137254901960784	0.0840336134453782	0.0532212885154062	0.276797138854414	0.504323610191308	0.0915745224557158	0.208089904999828	-	49	0	63	0	0	0	NA	NA	NA	NA	NA	NA	10	1	16	0	0.0909090909090909	0	0.0909090909090909	0.325384848492482	0.493482227423998	0.205903210732068	0.422523924272423	-	10	0	30	0	0	0	NA	NA	NA	NA	NA	NA
6238786	C	T	0.0749613453729646	0.999063698075695	1	26	0	16	0.962962962962963	1	-0.0370370370370371	0.422646652518044	0.494100669667627	0.432767580667784	0.652917132690863	-	5	41	5	49	0.891304347826087	0.907407407407407	-0.0161030595813205	0.445830003339709	0.50185138635443	0.703813809156449	0.826910956039383	-	1	22	0	6	0.956521739130435	1	-0.0434782608695652	0.42179687950794	0.491059495895525	0.60150813444059	0.722949268028384	-	9	54	8	91	0.857142857142857	0.919191919191919	-0.0620490620490621	0.244330981266321	0.504323610191308	0.0776795706202064	0.185513998885447	-	4	49	10	48	0.924528301886792	0.827586206896552	0.0969420949902408	0.173374083056314	0.500113311221638	0.00519075478281967	0.0473077398287595	-	4	13	4	22	0.764705882352941	0.846153846153846	-0.081447963800905	0.34286316413322	0.493482227423998	0.32754493510613	0.518866868824195	-	0	8	4	34	1	0.894736842105263	NA	NA	NA	NA	NA	NA
6239528	A	T	0.112506686159025	0.139660306321931	13	24	3	13	0.648648648648649	0.8125	-0.163851351351351	0.185092832741538	0.494100669667627	0.169787819405463	0.457923626959409	-	8	22	18	20	0.733333333333333	0.526315789473684	0.207017543859649	0.0354568380153092	0.484302259651756	0.0039043961029427	0.0386409265929942	-	14	16	4	8	0.533333333333333	0.666666666666667	-0.133333333333333	0.270381724127455	0.491059495895525	0.354539479773501	0.554006102350171	-	22	26	49	42	0.541666666666667	0.461538461538462	0.0801282051282051	0.184765780948574	0.504323610191308	0.125008820956722	0.257569525011044	-	23	32	14	12	0.581818181818182	0.461538461538462	0.12027972027972	0.121504701158077	0.500113311221638	0.213728903488294	0.448845331995519	-	12	6	6	5	0.333333333333333	0.454545454545455	-0.121212121212121	0.272080215951522	0.493482227423998	0.393768634642993	0.571488671493096	-	17	6	5	10	0.260869565217391	0.666666666666667	-0.405797101449275	0.0181821702512874	0.393637672779882	0.000344687269672989	0.00307114074581483	-
6241304	C	T	0.336898395721925	0.290750634037391	15	11	4	4	0.423076923076923	0.5	-0.0769230769230769	0.338848616707061	0.494100669667627	0.6596579206304	0.779322750911882	-	20	6	9	0	0.230769230769231	0	0.230769230769231	0.0220166842784088	0.419920347746987	0.100348246462291	0.303105336290317	-	31	0	16	0	0	0	NA	NA	NA	NA	NA	NA	40	0	58	2	0	0.0333333333333333	NA	NA	NA	NA	NA	NA	42	0	32	0	0	0	NA	NA	NA	NA	NA	NA	7	0	20	0	0	0	NA	NA	NA	NA	NA	NA	9	0	32	1	0	0.0303030303030303	NA	NA	NA	NA	NA	NA
6241880	A	T	0.277729853723762	0.248076085167036	0	19	4	18	1	0.818181818181818	NA	NA	NA	NA	NA	NA	2	48	14	30	0.96	0.681818181818182	0.278181818181818	0.00758143766599384	0.288949955016584	4.66379183417219e-21	2.70701603866708e-18	-	2	25	1	17	0.925925925925926	0.944444444444444	-0.0185185185185185	0.467244353215802	0.493144210349835	0.764177155622095	0.841025928838655	-	9	53	8	53	0.854838709677419	0.868852459016393	-0.014013749338974	0.441172672516757	0.504323610191308	0.756022980965891	0.848311029961687	-	6	46	8	41	0.884615384615385	0.836734693877551	0.0478806907378335	0.321114686143978	0.500113311221638	0.294142809800096	0.524287175899254	-	6	6	0	13	0.5	1	-0.5	0.00571060971097966	0.272935853172713	0.000311490976767384	0.00596319351408179	-	0	11	3	17	1	0.85	NA	NA	NA	NA	NA	NA
6243922	C	T	0.167450794907188	0.96602166465759	22	6	13	5	0.214285714285714	0.277777777777778	-0.0634920634920635	0.36641472434203	0.494100669667627	0.511510217026761	0.689747449191683	-	37	0	44	0	0	0	NA	NA	NA	NA	NA	NA	26	0	5	0	0	0	NA	NA	NA	NA	NA	NA	54	0	53	9	0	0.145161290322581	NA	NA	NA	NA	NA	NA	28	5	55	6	0.151515151515152	0.0983606557377049	0.0531544957774466	0.303001665668965	0.500113311221638	0.246922488362508	0.482301169322527	-	9	0	12	0	0	0	NA	NA	NA	NA	NA	NA	12	0	32	0	0	0	NA	NA	NA	NA	NA	NA
6245962	G	T	0.360736192677309	0.0035292625642248	10	6	5	0	0.375	0	0.375	0.0195419026119634	0.374742377101178	0.0832645166635505	0.325243373645084	-	27	5	27	12	0.15625	0.307692307692308	-0.151442307692308	0.0934269760786838	0.50185138635443	0.00919468391175968	0.0712098924229899	-	23	4	10	1	0.148148148148148	0.0909090909090909	0.0572390572390572	0.397140467847111	0.491059495895525	0.593071444630008	0.71684528129573	-	51	7	59	19	0.120689655172414	0.243589743589744	-0.12290008841733	0.0834649389302966	0.504323610191308	0.000862518591344829	0.00679481673251345	-	36	7	23	5	0.162790697674419	0.178571428571429	-0.01578073089701	0.439227033873908	0.500113311221638	0.821053277580333	0.898063624229273	-	13	2	4	1	0.133333333333333	0.2	-0.0666666666666667	0.370843261665799	0.493482227423998	0.661002845623979	0.778542975232361	-	1	6	12	0	0.857142857142857	0	0.857142857142857	4.4218852905598e-06	0.0148730111747979	2.15197367124993e-17	4.25774320191125e-15	**
6246276	C	T	0.0560178647874741	0.999063698075695	22	8	11	7	0.266666666666667	0.388888888888889	-0.122222222222222	0.252702339736772	0.494100669667627	0.24095466870157	0.530032650562902	-	18	1	43	2	0.0526315789473684	0.0444444444444444	0.00818713450292397	0.473303713260387	0.50185138635443	0.805717122229635	0.892719440592459	-	18	1	14	1	0.0526315789473684	0.0666666666666667	-0.0140350877192982	0.475471076505088	0.493923090587105	0.807670564890836	0.87217653990027	-	43	6	79	12	0.122448979591837	0.131868131868132	-0.00941915227629514	0.461791794864244	0.504323610191308	0.78400306642117	0.866935257801284	-	27	4	46	12	0.129032258064516	0.206896551724138	-0.0778642936596218	0.224917138316754	0.500113311221638	0.0769113261514682	0.263140918110896	-	16	1	13	1	0.0588235294117647	0.0714285714285714	-0.0126050420168067	0.478003841939848	0.500223819932162	0.841131840226228	0.903918025718578	-	7	1	25	2	0.125	0.0740740740740741	0.0509259259259259	0.403429609360909	0.508284782467206	0.423634169578966	0.572637374694329	-
6246278	C	G	0.109021710389613	0.599697616305898	22	2	11	0	0.0833333333333333	0	0.0833333333333333	0.325979701489987	0.494100669667627	0.317310507862914	0.586369869736458	-	18	6	43	3	0.25	0.0652173913043478	0.184782608695652	0.0535296344023621	0.50185138635443	0.00380038548467413	0.0378909371721735	-	18	0	14	3	0	0.176470588235294	NA	NA	NA	NA	NA	NA	43	9	79	8	0.173076923076923	0.0919540229885057	0.0811229000884173	0.181773990141713	0.504323610191308	0.0454898418778411	0.128284834946551	-	27	1	46	3	0.0357142857142857	0.0612244897959184	-0.0255102040816327	0.402302596828404	0.500113311221638	0.335923813151736	0.557208401804421	-	16	4	13	3	0.2	0.1875	0.0125	0.478216265802157	0.500223819932162	0.900523550339774	0.940696606926788	-	7	0	25	4	0	0.137931034482759	NA	NA	NA	NA	NA	NA
6248838	A	G	0.077667866729483	0.953244310154197	31	2	25	0	0.0606060606060606	0	0.0606060606060606	0.372434996518738	0.494100669667627	0.204084177765573	0.496851103167224	-	21	2	44	6	0.0869565217391304	0.12	-0.0330434782608696	0.388062389798311	0.50185138635443	0.406975413438649	0.616959076911352	-	9	3	14	0	0.25	0	0.25	0.125142211806621	0.491059495895525	0.0307535612592745	0.150817126770146	-	39	2	99	10	0.0487804878048781	0.0917431192660551	-0.042962631461177	0.316998312904854	0.504323610191308	0.0373162229675841	0.111622374425293	-	34	3	29	6	0.0810810810810811	0.171428571428571	-0.0903474903474903	0.190273398916099	0.500113311221638	0.0502093482732228	0.205010364792282	-	10	4	17	3	0.285714285714286	0.15	0.135714285714286	0.248202421964357	0.493482227423998	0.179109192726722	0.395781533617062	-	12	3	21	3	0.2	0.125	0.075	0.355739718643797	0.508284782467206	0.35832646674888	0.513683993994613	-
6248872	C	T	0.0743077788643727	NA	4	23	0	6	0.851851851851852	1	-0.148148148148148	0.20916492255514	0.494100669667627	0.307013898033825	0.583190568040306	-	3	37	0	16	0.925	1	-0.075	0.257412314144436	0.50185138635443	0.254707494091044	0.489362868411098	-	0	33	0	6	1	1	NA	NA	NA	NA	NA	NA	1	42	1	63	0.976744186046512	0.984375	-0.00763081395348841	0.469848272109268	0.504323610191308	0.685443482677521	0.798058114268413	-	0	75	4	37	1	0.902439024390244	NA	NA	NA	NA	NA	NA	2	18	0	10	0.9	1	-0.1	0.308944178459095	0.493482227423998	0.291840545143789	0.492732476170665	-	0	9	0	27	1	1	NA	NA	NA	NA	NA	NA
6250317	C	T	0.413604894792605	0.726040786695313	10	10	10	13	0.5	0.565217391304348	-0.0652173913043478	0.362831178125691	0.494100669667627	0.531614576881612	0.700380518264367	-	10	0	37	0	0	0	NA	NA	NA	NA	NA	NA	12	0	5	0	0	0	NA	NA	NA	NA	NA	NA	23	1	81	6	0.0416666666666667	0.0689655172413793	-0.0272988505747126	0.382633040402149	0.504323610191308	0.20257829280063	0.357033291574492	-	21	2	22	0	0.0869565217391304	0	0.0869565217391304	0.199343999655986	0.500113311221638	0.147758691557173	0.374103573702608	-	8	0	12	0	0	0	NA	NA	NA	NA	NA	NA	6	0	27	2	0	0.0689655172413793	NA	NA	NA	NA	NA	NA
6251025	A	T	0.0370426677524518	0.999063698075695	26	4	12	1	0.133333333333333	0.0769230769230769	0.0564102564102564	0.38124306500921	0.494100669667627	0.549625685253605	0.711379028785195	-	31	5	25	2	0.138888888888889	0.0740740740740741	0.0648148148148148	0.286969643276153	0.50185138635443	0.330130188004558	0.557468313095279	-	29	2	10	0	0.0645161290322581	0	0.0645161290322581	0.384259233937088	0.491059495895525	0.406281694117552	0.590608984118169	-	34	4	56	3	0.105263157894737	0.0508474576271186	0.0544157002676182	0.272283770746091	0.504323610191308	0.173210491329576	0.322216896534494	-	37	6	25	0	0.13953488372093	0	0.13953488372093	0.087797395622419	0.500113311221638	0.044065400736827	0.190350118394153	-	9	2	7	3	0.181818181818182	0.3	-0.118181818181818	0.277210088026274	0.493482227423998	0.332563754900346	0.524258416738872	-	12	0	18	0	0	0	NA	NA	NA	NA	NA	NA
6253713	A	T	0.054798445086005	0.999063698075695	1	16	0	9	0.941176470588235	1	-0.0588235294117647	0.376169140923474	0.494100669667627	0.453254704753736	0.662880160602293	-	5	18	4	27	0.782608695652174	0.870967741935484	-0.0883590462833099	0.221187725280401	0.50185138635443	0.232979108181215	0.469310175104501	-	5	28	0	10	0.848484848484849	1	-0.151515151515151	0.243370047927608	0.491059495895525	0.18144920772142	0.403015226007241	-	4	31	10	72	0.885714285714286	0.878048780487805	0.0076655052264808	0.469691859440701	0.504323610191308	0.827292791414799	0.896803180553262	-	5	64	4	22	0.927536231884058	0.846153846153846	0.0813823857302118	0.214808245676206	0.500113311221638	0.109458697388111	0.318683045053615	-	2	10	1	26	0.833333333333333	0.962962962962963	-0.12962962962963	0.258082860679732	0.493482227423998	0.0707011448659832	0.25397816673093	-	0	12	4	34	1	0.894736842105263	NA	NA	NA	NA	NA	NA
6253801	C	T	0.0836791957763298	0.999063698075695	0	16	0	19	1	1	NA	NA	NA	NA	NA	NA	0	25	6	50	1	0.892857142857143	NA	NA	NA	NA	NA	NA	2	10	2	23	0.833333333333333	0.92	-0.0866666666666667	0.345883239490294	0.491059495895525	0.244928778236031	0.467518691467787	-	4	40	3	97	0.909090909090909	0.97	-0.0609090909090909	0.248404887610126	0.504323610191308	0.0341136269952628	0.104919965985431	-	4	41	2	47	0.911111111111111	0.959183673469388	-0.0480725623582766	0.320447828331772	0.500113311221638	0.237023829685664	0.472968175436521	-	1	5	3	17	0.833333333333333	0.85	-0.0166666666666666	0.46979549079956	0.499269702200053	0.841480581121794	0.903918025718578	-	0	9	3	25	1	0.892857142857143	NA	NA	NA	NA	NA	NA
6254031	C	T	0.119808719258471	0.999063698075695	22	8	9	1	0.266666666666667	0.1	0.166666666666667	0.180966488956349	0.494100669667627	0.233328601621948	0.522091147444258	-	28	5	31	2	0.151515151515152	0.0606060606060606	0.0909090909090909	0.214620261203957	0.50185138635443	0.14525100531183	0.366860001185095	-	27	0	14	4	0	0.222222222222222	NA	NA	NA	NA	NA	NA	47	6	54	6	0.113207547169811	0.1	0.0132075471698113	0.444780754043808	0.504323610191308	0.746781637762753	0.841768387791128	-	44	6	35	0	0.12	0	0.12	0.122053620689866	0.500113311221638	0.0289139873429943	0.147793319049969	-	18	0	11	0	0	0	NA	NA	NA	NA	NA	NA	19	0	6	0	0	0	NA	NA	NA	NA	NA	NA
6254431	A	T	0.0730509078637854	0.515431976678794	3	16	2	12	0.842105263157895	0.857142857142857	-0.0150375939849624	0.470696256704678	0.496954651539364	0.877370556064143	0.924862428593448	-	7	20	6	50	0.740740740740741	0.892857142857143	-0.152116402116402	0.092446477573855	0.50185138635443	0.00938818208832104	0.0723172878510698	-	3	19	0	8	0.863636363636364	1	-0.136363636363636	0.265777863677518	0.491059495895525	0.261054189579658	0.480554760061163	-	4	47	18	83	0.92156862745098	0.821782178217822	0.0997864492331586	0.131322446558775	0.504323610191308	0.000191384002690632	0.00201919066016313	-	0	39	2	35	1	0.945945945945946	NA	NA	NA	NA	NA	NA	1	10	2	8	0.909090909090909	0.8	0.109090909090909	0.29287762883192	0.493482227423998	0.230139340443417	0.443867417803804	-	2	6	1	17	0.75	0.944444444444444	-0.194444444444444	0.160599377891188	0.508284782467206	0.0567594463860136	0.148251134086086	-
6254838	C	T	0.177265888463345	NA	23	7	13	4	0.233333333333333	0.235294117647059	-0.00196078431372548	0.499507553959238	0.503831524062157	0.984749776184416	0.993996501023836	-	29	1	9	0	0.0333333333333333	0	0.0333333333333333	0.387091419291026	0.50185138635443	0.5774686624273	0.741222821079139	-	33	0	12	0	0	0	NA	NA	NA	NA	NA	NA	40	0	87	4	0	0.043956043956044	NA	NA	NA	NA	NA	NA	28	1	41	2	0.0344827586206897	0.0465116279069767	-0.0120288692862871	0.453627008337424	0.500113311221638	0.665528609813333	0.79782420705134	-	8	0	16	0	0	0	NA	NA	NA	NA	NA	NA	17	0	32	0	0	0	NA	NA	NA	NA	NA	NA
6255256	A	C	0.0857746535364022	0.999063698075695	22	5	11	3	0.185185185185185	0.214285714285714	-0.0291005291005291	0.439886802733719	0.494100669667627	0.779242782197006	0.862614563405925	-	51	3	47	0	0.0555555555555556	0	0.0555555555555556	0.315161001996407	0.50185138635443	0.0963643967617646	0.297216973266646	-	20	5	15	6	0.2	0.285714285714286	-0.0857142857142857	0.347504309538845	0.491059495895525	0.326109452020489	0.534869023493788	-	60	4	75	6	0.0625	0.0740740740740741	-0.0115740740740741	0.452104941510064	0.504323610191308	0.666954528692819	0.784174313848174	-	75	0	34	0	0	0	NA	NA	NA	NA	NA	NA	12	1	8	0	0.0769230769230769	0	0.0769230769230769	0.351345708987078	0.493482227423998	0.414216178242525	0.585575464298287	-	12	0	30	1	0	0.032258064516129	NA	NA	NA	NA	NA	NA
6256430	A	G	0.55607476635514	0.705322172263764	16	17	3	11	0.515151515151515	0.785714285714286	-0.270562770562771	0.0686395430684427	0.494100669667627	0.0428020343310225	0.231576609098417	-	39	0	17	0	0	0	NA	NA	NA	NA	NA	NA	37	0	9	0	0	0	NA	NA	NA	NA	NA	NA	83	0	47	0	0	0	NA	NA	NA	NA	NA	NA	49	0	12	0	0	0	NA	NA	NA	NA	NA	NA	23	0	17	0	0	0	NA	NA	NA	NA	NA	NA	8	0	14	0	0	0	NA	NA	NA	NA	NA	NA
6258262	A	T	0.183941451334913	0.0740577315554585	16	1	6	0	0.0588235294117647	0	0.0588235294117647	0.376169140923474	0.494100669667627	0.54029137460742	0.704460863537205	-	13	8	35	17	0.380952380952381	0.326923076923077	0.054029304029304	0.319919334815163	0.50185138635443	0.422382777868437	0.628842962865763	-	14	4	12	7	0.222222222222222	0.368421052631579	-0.146198830409357	0.251114333290309	0.491059495895525	0.12531322475559	0.335244358049888	-	29	14	65	27	0.325581395348837	0.293478260869565	0.032103134479272	0.362034686220831	0.504323610191308	0.511101712128052	0.658317899277036	-	39	10	48	2	0.204081632653061	0.04	0.164081632653061	0.0556064084617052	0.500113311221638	0.0039921444808908	0.0396609670801688	-	3	5	7	2	0.625	0.222222222222222	0.402777777777778	0.0208767700445886	0.419750728449971	0.0125630010159063	0.0890112496195677	-	3	4	10	9	0.571428571428571	0.473684210526316	0.0977443609022556	0.312656598009043	0.508284782467206	0.389267767247634	0.542708349121508	-
6259890	A	C	0.0719425412849378	0.893815369557701	16	1	11	1	0.0588235294117647	0.0833333333333333	-0.0245098039215686	0.44991352968553	0.494100669667627	0.718216129533986	0.819336755717913	-	14	5	58	1	0.263157894736842	0.0169491525423729	0.246208742194469	0.0158245698269856	0.376772130381756	1.74920178514353e-05	0.000535889551180349	-	18	4	17	0	0.181818181818182	0	0.181818181818182	0.201790369972832	0.491059495895525	0.0519375957239451	0.208681947389501	-	59	6	81	13	0.0923076923076923	0.138297872340426	-0.0459901800327332	0.304877230414456	0.504323610191308	0.123456615331421	0.255420458256468	-	30	3	46	1	0.0909090909090909	0.0212765957446809	0.0696324951644101	0.249593416215346	0.500113311221638	0.0968026170365185	0.298086330202656	-	6	0	7	2	0	0.222222222222222	NA	NA	NA	NA	NA	NA	10	2	27	0	0.166666666666667	0	0.166666666666667	0.198409326129645	0.508284782467206	0.0201367515503463	0.0706993359494679	-
6261482	A	G	0.043870044490367	0.999063698075695	1	30	0	9	0.967741935483871	1	-0.032258064516129	0.433012259615356	0.494100669667627	0.583882420770365	0.731340042581538	-	5	21	6	25	0.807692307692308	0.806451612903226	0.00124069478908195	0.497522212168317	0.50185138635443	0.986015648607387	0.993883040903606	-	3	8	9	7	0.727272727272727	0.4375	0.289772727272727	0.0912547659534038	0.491059495895525	0.00925244560353357	0.0680456966294074	-	10	57	14	98	0.850746268656716	0.875	-0.0242537313432836	0.395867330655326	0.504323610191308	0.471328528954919	0.625207421816823	-	13	44	13	30	0.771929824561403	0.697674418604651	0.0742554059567523	0.235561496497219	0.500113311221638	0.245851816561693	0.481016371982411	-	3	11	2	16	0.785714285714286	0.888888888888889	-0.103174603174603	0.303289806569732	0.493482227423998	0.286065355539128	0.488896412185166	-	1	7	9	15	0.875	0.625	0.25	0.100033773375498	0.508284782467206	0.000212829419014377	0.00204821674064337	-
6264520	A	G	0.030758278156985	0.999063698075695	0	24	1	27	1	0.964285714285714	NA	NA	NA	NA	NA	NA	2	40	2	29	0.952380952380952	0.935483870967742	0.0168970814132104	0.443086297684863	0.50185138635443	0.658655192988443	0.798131181211974	-	1	19	0	12	0.95	1	-0.05	0.410066749209659	0.491059495895525	0.426776736532983	0.605746549154489	-	8	52	2	70	0.866666666666667	0.972222222222222	-0.105555555555556	0.117900062849351	0.504323610191308	0.00841804406535211	0.038443082303301	-	3	49	0	39	0.942307692307692	1	-0.0576923076923077	0.287792966645988	0.500113311221638	0.122289126452902	0.338410021724801	-	1	8	0	13	0.888888888888889	1	-0.111111111111111	0.289360638817355	0.493482227423998	0.202396015972959	0.42039571348692	-	2	21	1	28	0.91304347826087	0.96551724137931	-0.0524737631184409	0.400311170384747	0.508284782467206	0.315923856151918	0.472925177000958	-
6265171	C	T	0.614864864864865	0.534845790101928	10	13	9	4	0.565217391304348	0.307692307692308	0.25752508361204	0.0786910809397649	0.494100669667627	0.0610626706253324	0.280756423582304	-	23	0	35	1	0	0.0277777777777778	NA	NA	NA	NA	NA	NA	37	0	14	0	0	0	NA	NA	NA	NA	NA	NA	57	0	66	0	0	0	NA	NA	NA	NA	NA	NA	28	0	67	0	0	0	NA	NA	NA	NA	NA	NA	10	0	5	0	0	0	NA	NA	NA	NA	NA	NA	6	0	11	0	0	0	NA	NA	NA	NA	NA	NA
6265343	A	G	0.203236717106044	0.934251558915747	10	21	0	6	0.67741935483871	1	-0.32258064516129	0.0380694565106218	0.470849846073516	0.0909689479753577	0.342261569862486	-	5	41	3	32	0.891304347826087	0.914285714285714	-0.0229813664596273	0.422162306176039	0.50185138635443	0.662250459856008	0.800556577511184	-	13	24	2	6	0.648648648648649	0.75	-0.101351351351351	0.321260712654605	0.491059495895525	0.548186001677705	0.686936118815052	-	3	50	14	73	0.943396226415094	0.839080459770115	0.104315766644979	0.120699368091875	0.504323610191308	2.54738891401684e-05	0.000385230722710463	-	2	49	0	19	0.96078431372549	1	-0.0392156862745098	0.35180328770231	0.500113311221638	0.378517805942491	0.589938205138247	-	0	15	0	8	1	1	NA	NA	NA	NA	NA	NA	0	6	0	27	1	1	NA	NA	NA	NA	NA	NA
6265650	A	T	0.161538461538461	NA	6	32	11	14	0.842105263157895	0.56	0.282105263157895	0.0605942601115236	0.494100669667627	0.000109620683021397	0.00307788699850524	-	0	49	0	27	1	1	NA	NA	NA	NA	NA	NA	0	21	0	10	1	1	NA	NA	NA	NA	NA	NA	0	40	0	82	1	1	NA	NA	NA	NA	NA	NA	0	52	0	21	1	1	NA	NA	NA	NA	NA	NA	0	16	0	21	1	1	NA	NA	NA	NA	NA	NA	0	28	0	40	1	1	NA	NA	NA	NA	NA	NA
6268650	A	C	0.276926571394108	0.0187929528071554	1	12	0	9	0.923076923076923	1	-0.0769230769230769	0.338848616707061	0.494100669667627	0.386476230771233	0.627406873771871	-	5	11	4	23	0.6875	0.851851851851852	-0.164351851851852	0.0759494826318032	0.50185138635443	0.0654097190374239	0.242572807122728	-	2	16	3	15	0.888888888888889	0.833333333333333	0.0555555555555555	0.400137074283761	0.491059495895525	0.453254704753737	0.624377969765909	-	17	36	20	49	0.679245283018868	0.710144927536232	-0.030899644517364	0.367159918982988	0.504323610191308	0.582392769381995	0.718835170775067	-	3	15	20	43	0.833333333333333	0.682539682539683	0.150793650793651	0.0716305893389685	0.500113311221638	0.00132004376756119	0.0173545741860204	-	6	3	4	7	0.333333333333333	0.636363636363636	-0.303030303030303	0.0630607764894497	0.493482227423998	0.0330062576612324	0.16664634789131	-	0	6	8	22	1	0.733333333333333	NA	NA	NA	NA	NA	NA
6269673	C	T	0.107889906531742	0.999063698075695	8	12	6	4	0.6	0.4	0.2	0.136551097945322	0.494100669667627	0.196705602458947	0.487347002957687	-	5	28	5	29	0.848484848484849	0.852941176470588	-0.00445632798573969	0.486304473714605	0.50185138635443	0.942226781447194	0.971494664091408	-	7	19	3	6	0.730769230769231	0.666666666666667	0.0641025641025641	0.384988022297232	0.491059495895525	0.664611629541006	0.767395418560247	-	7	46	12	55	0.867924528301887	0.82089552238806	0.0470290059138271	0.300766155942205	0.504323610191308	0.255548497699681	0.417439072213702	-	8	57	3	50	0.876923076923077	0.943396226415094	-0.0664731494920174	0.259432472507199	0.500113311221638	0.14073971440988	0.364829873431856	-	2	6	0	14	0.75	1	-0.25	0.103770523049248	0.493482227423998	0.0307535612592745	0.158492134761609	-	0	14	1	32	1	0.96969696969697	NA	NA	NA	NA	NA	NA
6269727	A	C	0.0753442999655426	0.999063698075695	20	0	15	4	0	0.210526315789474	NA	NA	NA	NA	NA	NA	29	6	10	1	0.171428571428571	0.0909090909090909	0.0805194805194805	0.242082437000102	0.50185138635443	0.478583290537376	0.66990272079671	-	19	0	7	4	0	0.363636363636364	NA	NA	NA	NA	NA	NA	57	2	58	4	0.0338983050847458	0.0645161290322581	-0.0306178239475123	0.368363559567589	0.504323610191308	0.182794151139071	0.333828871990451	-	54	2	14	0	0.0357142857142857	0	0.0357142857142857	0.364497837535857	0.500113311221638	0.47147432485129	0.658218382119414	-	6	1	19	0	0.142857142857143	0	0.142857142857143	0.236866105464625	0.493482227423998	0.0751556886218141	0.261760117396069	-	12	1	30	4	0.0769230769230769	0.117647058823529	-0.0407239819004525	0.424128474096899	0.508284782467206	0.372857936395183	0.527411623598093	-
6270478	C	T	0.159062750286013	0.999063698075695	25	2	23	1	0.0740740740740741	0.0416666666666667	0.0324074074074074	0.432687596947806	0.494100669667627	0.54437014585661	0.708121420111429	-	19	4	43	4	0.173913043478261	0.0851063829787234	0.0888066604995375	0.22002667552904	0.50185138635443	0.108217068494456	0.315036214536086	-	20	13	6	0	0.393939393939394	0	0.393939393939394	0.0348831542824463	0.47552741473273	0.0482861076766816	0.199578912025829	-	49	9	65	4	0.155172413793103	0.0579710144927536	0.0972013993003498	0.137666771001965	0.504323610191308	0.0257471367032257	0.0859462106414809	-	49	7	23	0	0.125	0	0.125	0.11250252058008	0.500113311221638	0.0698852136100873	0.248775601226159	-	6	0	11	0	0	0	NA	NA	NA	NA	NA	NA	14	0	23	2	0	0.08	NA	NA	NA	NA	NA	NA
6271162	C	T	0.221584681801746	0.611955143520052	0	19	1	26	1	0.962962962962963	NA	NA	NA	NA	NA	NA	7	43	6	46	0.86	0.884615384615385	-0.0246153846153846	0.416577576029794	0.50185138635443	0.608960243129016	0.763145835411026	-	13	9	1	4	0.409090909090909	0.8	-0.390909090909091	0.0359736921673939	0.47552741473273	0.0754315832642366	0.256937502971574	-	11	72	19	69	0.867469879518072	0.784090909090909	0.0833789704271632	0.175101402318335	0.504323610191308	0.0210649582125083	0.0746983864491932	-	9	49	7	65	0.844827586206897	0.902777777777778	-0.0579501915708812	0.286939592756997	0.500113311221638	0.174433866274815	0.408210232728798	-	2	10	2	12	0.833333333333333	0.857142857142857	-0.0238095238095237	0.455393324940184	0.498448123945627	0.811070129333908	0.884803777455172	-	2	11	11	29	0.846153846153846	0.725	0.121153846153846	0.270843913597793	0.508284782467206	0.0336927635427987	0.102939358763244	-
6271640	A	G	0.0756256621196231	0.999063698075695	16	3	14	1	0.157894736842105	0.0666666666666667	0.0912280701754386	0.3104123075003	0.494100669667627	0.332563754900347	0.599954142248245	-	22	4	33	3	0.153846153846154	0.0833333333333333	0.0705128205128205	0.270236860273489	0.50185138635443	0.24095466870157	0.476759025708027	-	25	0	15	2	0	0.117647058823529	NA	NA	NA	NA	NA	NA	30	5	53	1	0.142857142857143	0.0185185185185185	0.124338624338624	0.0809903576374386	0.504323610191308	0.0090248566463905	0.0405244133193998	-	30	8	31	14	0.210526315789474	0.311111111111111	-0.100584795321637	0.164462356478932	0.500113311221638	0.0979101429343451	0.300005301855747	-	7	2	14	4	0.222222222222222	0.222222222222222	0	0.503521943722303	0.503521943722303	1	1	-	7	0	22	2	0	0.0833333333333333	NA	NA	NA	NA	NA	NA
6271841	A	G	0.245067507561748	NA	9	23	5	7	0.71875	0.583333333333333	0.135416666666667	0.22996998795598	0.494100669667627	0.296788971767024	0.577313011775542	-	0	28	0	18	1	1	NA	NA	NA	NA	NA	NA	0	21	0	6	1	1	NA	NA	NA	NA	NA	NA	1	71	0	94	0.986111111111111	1	-0.0138888888888888	0.441731161958185	0.504323610191308	0.249885511245756	0.411488226453699	-	2	65	0	57	0.970149253731343	1	-0.0298507462686567	0.386086614322883	0.500113311221638	0.185393946944362	0.420488927106897	-	0	7	0	18	1	1	NA	NA	NA	NA	NA	NA	0	8	2	35	1	0.945945945945946	NA	NA	NA	NA	NA	NA
6272576	C	T	0.164821187139242	0.847703720292363	2	5	0	18	0.714285714285714	1	-0.285714285714286	0.0582361784832693	0.494100669667627	0.00729035809153564	0.0728338908220756	-	4	24	3	26	0.857142857142857	0.896551724137931	-0.039408866995074	0.366910448576457	0.50185138635443	0.544197098267806	0.71700471671162	-	0	19	1	6	1	0.857142857142857	NA	NA	NA	NA	NA	NA	4	48	17	38	0.923076923076923	0.690909090909091	0.232167832167832	0.00438877679043757	0.27395607700828	1.03641903537867e-10	5.82453346937168e-09	-	2	41	2	14	0.953488372093023	0.875	0.0784883720930233	0.223104480442979	0.500113311221638	0.136007288224229	0.357738988667635	-	0	6	1	9	1	0.9	NA	NA	NA	NA	NA	NA	3	6	2	18	0.666666666666667	0.9	-0.233333333333333	0.116131320948932	0.508284782467206	0.0268566955075244	0.0874566766999793	-
6273406	C	T	0.114051369571247	NA	27	0	6	0	0	0	NA	NA	NA	NA	NA	NA	39	2	36	1	0.0487804878048781	0.027027027027027	0.021753460777851	0.426369417817791	0.50185138635443	0.539030876254194	0.712821865667184	-	13	3	8	0	0.1875	0	0.1875	0.194496614860041	0.491059495895525	0.174231388248025	0.394734491167489	-	66	2	95	6	0.0294117647058824	0.0594059405940594	-0.0299941758881771	0.371031708830769	0.504323610191308	0.0744071672437127	0.179818738764314	-	43	1	55	0	0.0227272727272727	0	0.0227272727272727	0.412790562205534	0.500113311221638	0.25807206795221	0.493063026329624	-	10	0	21	0	0	0	NA	NA	NA	NA	NA	NA	10	0	36	0	0	0	NA	NA	NA	NA	NA	NA
6274134	A	G	0.135922330097087	NA	26	4	10	0	0.133333333333333	0	0.133333333333333	0.233481433067265	0.494100669667627	0.214846947405649	0.506542270283879	-	32	0	9	0	0	0	NA	NA	NA	NA	NA	NA	11	0	10	2	0	0.166666666666667	NA	NA	NA	NA	NA	NA	49	0	59	1	0	0.0166666666666667	NA	NA	NA	NA	NA	NA	46	0	27	0	0	0	NA	NA	NA	NA	NA	NA	16	0	16	0	0	0	NA	NA	NA	NA	NA	NA	8	0	28	1	0	0.0344827586206897	NA	NA	NA	NA	NA	NA
6274338	A	G	0.0897268105012563	0.88156084207493	14	11	13	2	0.44	0.133333333333333	0.306666666666667	0.0459389793721387	0.494100669667627	0.0167240058177378	0.128047211006628	-	33	14	13	23	0.297872340425532	0.638888888888889	-0.341016548463357	0.00145045864701576	0.148656453573029	7.67416383595223e-06	0.000266683402169757	-	14	2	3	2	0.125	0.4	-0.275	0.102945610597466	0.491059495895525	0.062979051214455	0.232135842996574	-	52	16	55	49	0.235294117647059	0.471153846153846	-0.235859728506787	0.00387878167507638	0.259252383766411	1.42420889249264e-08	5.30918675616256e-07	-	46	20	8	11	0.303030303030303	0.578947368421053	-0.27591706539075	0.00369694475743202	0.229096100403359	0.00887037386739795	0.0685028980428657	-	6	6	14	4	0.5	0.222222222222222	0.277777777777778	0.0805507974450322	0.493482227423998	0.018422125454099	0.115239436502647	-	15	3	16	12	0.166666666666667	0.428571428571429	-0.261904761904762	0.0895768717673882	0.508284782467206	0.00020026757491721	0.00194963817144438	-
6275279	A	T	0.122845349274334	0.999063698075695	1	24	0	19	0.96	1	-0.04	0.416246298345346	0.494100669667627	0.373596637456436	0.620697021449315	-	1	32	0	40	0.96969696969697	1	-0.0303030303030303	0.397276279360934	0.50185138635443	0.263552477282973	0.496800930582738	-	8	25	0	5	0.757575757575758	1	-0.242424242424242	0.132484408711948	0.491059495895525	0.205903210732068	0.427424065751446	-	2	44	7	97	0.956521739130435	0.932692307692308	0.0238294314381271	0.397721318705296	0.504323610191308	0.233400525559707	0.393321172271015	-	3	40	2	47	0.930232558139535	0.959183673469388	-0.0289511153298528	0.389432292149153	0.500113311221638	0.426321658672952	0.62629668058366	-	0	15	2	16	1	0.888888888888889	NA	NA	NA	NA	NA	NA	0	20	0	12	1	1	NA	NA	NA	NA	NA	NA
6275955	A	T	0.154968427674494	0.923767419422084	14	7	11	2	0.333333333333333	0.153846153846154	0.179487179487179	0.162912843749412	0.494100669667627	0.169810505085522	0.457923626959409	-	29	3	47	5	0.09375	0.0961538461538462	-0.00240384615384616	0.493463866710453	0.50185138635443	0.952577677392083	0.975842310612115	-	17	0	8	3	0	0.272727272727273	NA	NA	NA	NA	NA	NA	59	2	67	4	0.0327868852459016	0.0563380281690141	-0.0235511429231124	0.398938565141789	0.504323610191308	0.265119847717563	0.427747430212078	-	44	8	20	5	0.153846153846154	0.2	-0.0461538461538462	0.327142169417137	0.500113311221638	0.522431284961565	0.69582959593274	-	6	2	16	4	0.25	0.2	0.05	0.403224924435437	0.493482227423998	0.605576616335346	0.737150218715752	-	12	0	18	2	0	0.1	NA	NA	NA	NA	NA	NA
6275989	C	T	0.158399167681404	0.195912203323326	1	14	0	22	0.933333333333333	1	-0.0666666666666667	0.359830239998728	0.494100669667627	0.20999967175561	0.502162682733765	-	10	28	11	41	0.736842105263158	0.788461538461538	-0.0516194331983806	0.32749293290953	0.50185138635443	0.397934000988655	0.61065715646028	-	12	9	2	16	0.428571428571429	0.888888888888889	-0.46031746031746	0.0170231639673909	0.406642379494588	7.93349872027535e-05	0.00172192983587795	-	7	48	27	101	0.872727272727273	0.7890625	0.0836647727272727	0.17426733767348	0.504323610191308	0.00450928855031135	0.024327530917307	-	13	32	11	55	0.711111111111111	0.833333333333333	-0.122222222222222	0.117740611422065	0.500113311221638	0.0284716522231141	0.146059235741466	-	3	4	7	16	0.571428571428571	0.695652173913043	-0.124223602484472	0.267029404911981	0.493482227423998	0.228644262341077	0.443402055046663	-	2	10	1	22	0.833333333333333	0.956521739130435	-0.123188405797101	0.267345974312789	0.508284782467206	0.112907687917853	0.237090345079916	-
6276218	G	T	0.0893872366529653	NA	4	19	1	6	0.826086956521739	0.857142857142857	-0.031055900621118	0.435627321947519	0.494100669667627	0.828381753359901	0.894630386982111	-	2	39	0	7	0.951219512195122	1	-0.0487804878048781	0.336506735825092	0.50185138635443	0.549076402712364	0.720515998084489	-	0	34	0	7	1	1	NA	NA	NA	NA	NA	NA	2	59	2	60	0.967213114754098	0.967741935483871	-0.000528820729772672	0.501932523133862	0.504323610191308	0.981345069502537	0.989938744492373	-	3	47	0	27	0.94	1	-0.0600000000000001	0.28019948887374	0.500113311221638	0.189255431692017	0.424477412157526	-	0	14	0	17	1	1	NA	NA	NA	NA	NA	NA	0	15	0	31	1	1	NA	NA	NA	NA	NA	NA
6277499	A	G	0.121853920496442	NA	0	29	0	8	1	1	NA	NA	NA	NA	NA	NA	1	33	4	17	0.970588235294118	0.80952380952381	0.161064425770308	0.0801441259511935	0.50185138635443	1.25109252453244e-05	0.000402825533086337	-	8	35	7	14	0.813953488372093	0.666666666666667	0.147286821705426	0.24951891933818	0.491059495895525	0.082837425158807	0.26849736180205	-	4	50	6	79	0.925925925925926	0.929411764705882	-0.00348583877995645	0.488563374551246	0.504323610191308	0.902333261916673	0.944681237844761	-	0	53	2	33	1	0.942857142857143	NA	NA	NA	NA	NA	NA	0	12	0	14	1	1	NA	NA	NA	NA	NA	NA	0	11	1	32	1	0.96969696969697	NA	NA	NA	NA	NA	NA
6278228	C	T	0.115840716565378	NA	36	0	19	0	0	0	NA	NA	NA	NA	NA	NA	41	4	11	0	0.0888888888888889	0	0.0888888888888889	0.219813767187472	0.50185138635443	0.300230349359295	0.528912069146382	-	17	4	5	1	0.19047619047619	0.166666666666667	0.0238095238095238	0.457554036244613	0.491203288821353	0.881930721277946	0.923151944899707	-	52	1	37	5	0.0188679245283019	0.119047619047619	-0.100179694519317	0.130375313082253	0.504323610191308	1.82623499227731e-06	3.99155214478577e-05	-	44	1	29	0	0.0222222222222222	0	0.0222222222222222	0.414700862146381	0.500113311221638	0.416881070097763	0.61906179453869	-	13	0	5	0	0	0	NA	NA	NA	NA	NA	NA	15	0	26	0	0	0	NA	NA	NA	NA	NA	NA
6279664	A	T	0.297872340425532	NA	8	20	5	8	0.714285714285714	0.615384615384615	0.0989010989010989	0.295600441620887	0.494100669667627	0.429906175065904	0.652168076841695	-	0	36	0	29	1	1	NA	NA	NA	NA	NA	NA	0	32	0	21	1	1	NA	NA	NA	NA	NA	NA	0	68	0	100	1	1	NA	NA	NA	NA	NA	NA	0	47	0	31	1	1	NA	NA	NA	NA	NA	NA	0	16	0	20	1	1	NA	NA	NA	NA	NA	NA	0	13	0	5	1	1	NA	NA	NA	NA	NA	NA
6280047	C	T	0.154867256637168	NA	5	28	2	12	0.848484848484849	0.857142857142857	-0.00865800865800859	0.484742188895961	0.500050917080533	0.928008460341585	0.956688750815002	-	0	36	0	26	1	1	NA	NA	NA	NA	NA	NA	0	46	0	7	1	1	NA	NA	NA	NA	NA	NA	0	68	0	60	1	1	NA	NA	NA	NA	NA	NA	0	64	0	42	1	1	NA	NA	NA	NA	NA	NA	0	20	0	16	1	1	NA	NA	NA	NA	NA	NA	0	16	0	20	1	1	NA	NA	NA	NA	NA	NA
6280572	C	T	0.156024676257109	0.951613487655983	8	4	13	6	0.333333333333333	0.315789473684211	0.0175438596491228	0.465187201393132	0.495872755696083	0.871131491597159	0.92112447978898	-	18	4	39	5	0.181818181818182	0.113636363636364	0.0681818181818182	0.27702281041196	0.50185138635443	0.24095466870157	0.476759025708027	-	21	0	16	0	0	0	NA	NA	NA	NA	NA	NA	41	8	37	11	0.163265306122449	0.229166666666667	-0.0659013605442177	0.230834534542986	0.504323610191308	0.216717057652395	0.374514942799523	-	46	6	22	4	0.115384615384615	0.153846153846154	-0.0384615384615385	0.354524143681262	0.500113311221638	0.539314576119204	0.708991772377882	-	7	0	12	2	0	0.142857142857143	NA	NA	NA	NA	NA	NA	11	0	17	5	0	0.227272727272727	NA	NA	NA	NA	NA	NA
6281019	A	G	0.0617545082086234	0.267829071335243	19	21	6	9	0.525	0.6	-0.075	0.342747131765513	0.494100669667627	0.560785579827226	0.718210513604765	-	18	27	24	9	0.6	0.272727272727273	0.327272727272727	0.00213269734843269	0.176160800980541	0.000124236123431221	0.00272532685067304	-	11	9	3	4	0.45	0.571428571428571	-0.121428571428571	0.288845377329456	0.491059495895525	0.518424044461858	0.667761000787627	-	32	78	19	35	0.709090909090909	0.648148148148148	0.060942760942761	0.248284044584435	0.504323610191308	0.324119203156614	0.489179819411198	-	36	40	24	17	0.526315789473684	0.414634146341463	0.111681643132221	0.139177953656973	0.500113311221638	0.152084327178347	0.379506825516858	-	9	4	7	7	0.307692307692308	0.5	-0.192307692307692	0.16665527975665	0.493482227423998	0.118990720893124	0.331024847962319	-	6	6	7	15	0.5	0.681818181818182	-0.181818181818182	0.177162333103249	0.508284782467206	0.0880815116621899	0.200583726794704	-
6281030	C	T	0.385246948762799	0.69863623132842	10	10	5	4	0.5	0.444444444444444	0.0555555555555556	0.383045037443783	0.494100669667627	0.738882680363527	0.834125118998961	-	25	0	29	1	0	0.0333333333333333	NA	NA	NA	NA	NA	NA	19	1	3	9	0.05	0.75	-0.7	0.00063030069651531	0.16559663607254	9.36732058639497e-29	1.13313354693425e-25	-	50	5	41	3	0.0909090909090909	0.0681818181818182	0.0227272727272727	0.402547933504618	0.504323610191308	0.599997280088977	0.732969299310082	-	43	1	68	0	0.0227272727272727	0	0.0227272727272727	0.412790562205534	0.500113311221638	0.208559819209644	0.444115330153923	-	15	0	5	0	0	0	NA	NA	NA	NA	NA	NA	9	0	32	0	0	0	NA	NA	NA	NA	NA	NA
6281052	G	T	0.0713192388111653	NA	2	14	0	6	0.875	1	-0.125	0.247820307599453	0.494100669667627	0.354539479773501	0.611160697654093	-	0	45	2	51	1	0.962264150943396	NA	NA	NA	NA	NA	NA	3	22	3	6	0.88	0.666666666666667	0.213333333333333	0.163401644424446	0.491059495895525	0.04889984922191	0.201290327616052	-	3	46	1	65	0.938775510204082	0.984848484848485	-0.0460729746444032	0.304548662631278	0.504323610191308	0.118462820609785	0.248439566582922	-	1	50	1	61	0.980392156862745	0.983870967741935	-0.00347881087919044	0.486641385389105	0.500113311221638	0.843384769760599	0.909943320459569	-	0	8	0	13	1	1	NA	NA	NA	NA	NA	NA	0	18	0	26	1	1	NA	NA	NA	NA	NA	NA
6281797	A	C	0.0330792398624822	0.999379460169708	0	20	0	10	1	1	NA	NA	NA	NA	NA	NA	2	37	1	38	0.948717948717949	0.974358974358974	-0.0256410256410257	0.413080657936628	0.50185138635443	0.46785944777637	0.661906682799131	-	0	26	4	12	1	0.75	NA	NA	NA	NA	NA	NA	4	69	6	51	0.945205479452055	0.894736842105263	0.0504686373467916	0.287336154080338	0.504323610191308	0.0940761615091504	0.212081102439608	-	4	51	0	60	0.927272727272727	1	-0.0727272727272728	0.240151097919203	0.500113311221638	0.0300595678924124	0.1512772768594	-	1	8	5	22	0.888888888888889	0.814814814814815	0.0740740740740741	0.356725137941762	0.493482227423998	0.220671361919847	0.433270895744708	-	1	13	1	25	0.928571428571429	0.961538461538462	-0.032967032967033	0.440011223787457	0.508284782467206	0.513940706238362	0.649437236942887	-
6285416	A	G	0.0766508017898235	NA	26	0	17	1	0	0.0555555555555556	NA	NA	NA	NA	NA	NA	43	1	40	1	0.0227272727272727	0.024390243902439	-0.0016629711751663	0.496048798081709	0.50185138635443	0.943040551156319	0.971837095282544	-	18	0	19	3	0	0.136363636363636	NA	NA	NA	NA	NA	NA	49	5	85	4	0.0925925925925926	0.0449438202247191	0.0476487723678735	0.298325452473264	0.504323610191308	0.12094821292566	0.25184623733612	-	41	0	42	10	0	0.192307692307692	NA	NA	NA	NA	NA	NA	11	2	10	1	0.153846153846154	0.0909090909090909	0.0629370629370629	0.378019457949979	0.493482227423998	0.562898309480517	0.704300549435827	-	13	1	44	0	0.0714285714285714	0	0.0714285714285714	0.362693624104576	0.508284782467206	0.0658075310839838	0.164140623508327	-
6287429	C	G	0.135198717488607	NA	0	14	0	28	1	1	NA	NA	NA	NA	NA	NA	1	13	2	33	0.928571428571429	0.942857142857143	-0.0142857142857142	0.452119317899831	0.50185138635443	0.742786863097782	0.852961751250559	-	0	28	0	20	1	1	NA	NA	NA	NA	NA	NA	8	29	4	71	0.783783783783784	0.946666666666667	-0.162882882882883	0.0332299448959904	0.500009353991035	0.000611181564396634	0.00519746039960347	-	2	32	2	52	0.941176470588235	0.962962962962963	-0.0217864923747276	0.41635058831832	0.500113311221638	0.496242474444263	0.677016555801204	-	0	10	1	9	1	0.9	NA	NA	NA	NA	NA	NA	0	9	1	7	1	0.875	NA	NA	NA	NA	NA	NA
6288660	C	T	0.0371467405488082	0.999063698075695	19	13	18	0	0.40625	0	0.40625	0.0126743862121483	0.323514997860155	0.000449142703216687	0.00908523928270142	-	32	20	34	20	0.384615384615385	0.37037037037037	0.0142450142450143	0.452260312822474	0.50185138635443	0.829638099719027	0.907703287460687	-	23	17	7	5	0.425	0.416666666666667	0.0083333333333333	0.48594798848115	0.497715412677267	0.953433426890883	0.971046008820605	-	48	20	66	19	0.294117647058824	0.223529411764706	0.0705882352941176	0.214990769189831	0.504323610191308	0.153209646219567	0.296339192353755	-	40	18	20	17	0.310344827586207	0.459459459459459	-0.149114631873253	0.0738851031527752	0.500113311221638	0.0499289333106562	0.204526668430925	-	17	6	9	9	0.260869565217391	0.5	-0.239130434782609	0.114068095136488	0.493482227423998	0.0208625823327655	0.123982231836201	-	24	5	13	6	0.172413793103448	0.315789473684211	-0.143375680580762	0.233917758095416	0.508284782467206	0.0980314574802092	0.21598254561818	-
6290110	A	T	0.165150629235155	0.999063698075695	0	18	0	8	1	1	NA	NA	NA	NA	NA	NA	1	16	0	19	0.941176470588235	1	-0.0588235294117647	0.305075867503944	0.50185138635443	0.275834416519459	0.508168318295778	-	7	20	3	12	0.740740740740741	0.8	-0.0592592592592593	0.393552554057461	0.491059495895525	0.600471260123385	0.722612482752276	-	7	40	4	90	0.851063829787234	0.957446808510638	-0.106382978723404	0.116057579538921	0.504323610191308	0.00376698327200647	0.0212946790974868	-	0	40	0	16	1	1	NA	NA	NA	NA	NA	NA	0	7	0	20	1	1	NA	NA	NA	NA	NA	NA	0	10	0	49	1	1	NA	NA	NA	NA	NA	NA
6290638	C	T	0.135256389037448	0.821001637358188	13	13	4	15	0.5	0.789473684210526	-0.289473684210526	0.0558571298599142	0.494100669667627	0.0116168914341583	0.0998341533391443	-	37	6	25	7	0.13953488372093	0.21875	-0.0792151162790698	0.245659936744911	0.50185138635443	0.19593229401753	0.429052358156444	-	17	5	12	3	0.227272727272727	0.2	0.0272727272727273	0.451224557573139	0.491203288821353	0.801002095772972	0.867298187599986	-	39	8	82	19	0.170212765957447	0.188118811881188	-0.0179060459237413	0.423826924012983	0.504323610191308	0.632059894620211	0.757122253847001	-	33	10	17	8	0.232558139534884	0.32	-0.0874418604651163	0.198030016412992	0.500113311221638	0.300712840694026	0.52996256582335	-	10	4	19	3	0.285714285714286	0.136363636363636	0.149350649350649	0.226812426318123	0.493482227423998	0.120983260983098	0.332944308691111	-	9	0	33	10	0	0.232558139534884	NA	NA	NA	NA	NA	NA
6291616	C	T	0.0571259009433145	NA	16	1	14	2	0.0588235294117647	0.125	-0.0661764705882353	0.360844307261832	0.494100669667627	0.260589034273618	0.547793151497966	-	24	0	15	2	0	0.117647058823529	NA	NA	NA	NA	NA	NA	24	0	5	0	0	0	NA	NA	NA	NA	NA	NA	44	5	65	5	0.102040816326531	0.0714285714285714	0.0306122448979592	0.368387400480046	0.504323610191308	0.397489088831997	0.558706882129666	-	37	2	25	0	0.0512820512820513	0	0.0512820512820513	0.309380378670706	0.500113311221638	0.245042010632386	0.480132054966387	-	9	0	20	1	0	0.0476190476190476	NA	NA	NA	NA	NA	NA	8	0	24	0	0	0	NA	NA	NA	NA	NA	NA
6291810	C	T	0.172866804879796	0.6028959630069	20	14	18	4	0.411764705882353	0.181818181818182	0.229946524064171	0.103567349547633	0.494100669667627	0.0284168641748638	0.178580577341439	-	9	32	5	17	0.780487804878049	0.772727272727273	0.0077605321507761	0.474789118772544	0.50185138635443	0.9299237214705	0.964738024361164	-	3	27	3	13	0.9	0.8125	0.0875	0.344467115677627	0.491059495895525	0.243345009148762	0.465425866027648	-	14	47	12	61	0.770491803278688	0.835616438356164	-0.0651246350774759	0.233521800320404	0.504323610191308	0.185770771426318	0.33735482001636	-	17	48	5	41	0.738461538461539	0.891304347826087	-0.152842809364548	0.0689510274952793	0.500113311221638	0.0183338425533341	0.110471306701524	-	3	4	0	9	0.571428571428571	1	-0.428571428571429	0.0151206355667503	0.385783528280746	0.00937476845943487	0.0738759280744626	-	1	16	4	15	0.941176470588235	0.789473684210526	0.151702786377709	0.220834732773067	0.508284782467206	0.00494887673629481	0.0251823705030674	-
6292828	C	T	0.110606220971213	0.713095567730434	8	19	4	5	0.703703703703704	0.555555555555556	0.148148148148148	0.20916492255514	0.494100669667627	0.330390048848794	0.598891655323137	-	9	21	8	31	0.7	0.794871794871795	-0.0948717948717949	0.204642769738799	0.50185138635443	0.196050963481106	0.429052358156444	-	0	23	0	16	1	1	NA	NA	NA	NA	NA	NA	6	56	10	77	0.903225806451613	0.885057471264368	0.018168335187245	0.422662952219097	0.504323610191308	0.566517657767477	0.705550021636652	-	5	25	3	29	0.833333333333333	0.90625	-0.0729166666666666	0.239579638200162	0.500113311221638	0.268381627292761	0.502826176485582	-	1	12	0	7	0.923076923076923	1	-0.0769230769230769	0.351345708987078	0.493482227423998	0.445008718746736	0.610973111542494	-	1	14	0	9	0.933333333333333	1	-0.0666666666666667	0.372036041010355	0.508284782467206	0.422678074170635	0.572161264703867	-
6296326	C	T	0.0849374725023129	0.999063698075695	5	16	3	18	0.761904761904762	0.857142857142857	-0.0952380952380952	0.302630986512724	0.494100669667627	0.305507086861254	0.582466739437915	-	6	28	5	32	0.823529411764706	0.864864864864865	-0.0413354531001591	0.360584037846312	0.50185138635443	0.509542536498627	0.690014219928402	-	1	37	0	20	0.973684210526316	1	-0.0263157894736842	0.452972322555608	0.491203288821353	0.462208795242104	0.630490045832805	-	7	52	3	63	0.88135593220339	0.954545454545455	-0.0731895223420648	0.206476871944507	0.504323610191308	0.0659522678753344	0.165378754341326	-	5	39	5	56	0.886363636363636	0.918032786885246	-0.0316691505216096	0.379350112885967	0.500113311221638	0.43576916941498	0.632605272265458	-	1	7	1	8	0.875	0.888888888888889	-0.0138888888888888	0.475408073411902	0.499269702200053	0.899741298687171	0.940372168387491	-	4	7	1	22	0.636363636363636	0.956521739130435	-0.320158102766798	0.0498018086277631	0.508284782467206	0.00141366122281575	0.00950019884703449	-
6298994	A	T	0.478751988862548	0.48054889324148	12	9	19	6	0.428571428571429	0.24	0.188571428571429	0.150855270281551	0.494100669667627	0.0567468164893813	0.270066136527621	-	1	24	0	42	0.96	1	-0.04	0.364965380927686	0.50185138635443	0.185876732365876	0.418744225772532	-	0	11	0	10	1	1	NA	NA	NA	NA	NA	NA	0	44	0	67	1	1	NA	NA	NA	NA	NA	NA	0	33	0	37	1	1	NA	NA	NA	NA	NA	NA	0	7	0	14	1	1	NA	NA	NA	NA	NA	NA	2	16	0	22	0.888888888888889	1	-0.111111111111111	0.288437565160774	0.508284782467206	0.0972544284390036	0.214642565652617	-
6299597	C	T	0.118585593938104	0.382120427383475	12	9	13	5	0.428571428571429	0.277777777777778	0.150793650793651	0.204985155044064	0.494100669667627	0.196084996202603	0.487347002957687	-	29	21	23	2	0.42	0.08	0.34	0.00149309693850478	0.148869402112012	0.000572383732867651	0.00907866547050641	-	17	5	10	4	0.227272727272727	0.285714285714286	-0.0584415584415584	0.395003735072307	0.491059495895525	0.601813814969513	0.723066737378257	-	30	14	78	34	0.318181818181818	0.303571428571429	0.0146103896103896	0.438505588589503	0.504323610191308	0.739911911325604	0.837338034880933	-	27	18	23	4	0.4	0.148148148148148	0.251851851851852	0.00724428796282587	0.283292565161947	0.00755598211017196	0.0613305784209005	-	8	2	6	4	0.2	0.4	-0.2	0.157082997836376	0.493482227423998	0.113846298006658	0.322475935656773	-	10	0	7	3	0	0.3	NA	NA	NA	NA	NA	NA
6301593	A	G	0.05856180037416	0.846828019193506	17	3	9	2	0.15	0.181818181818182	-0.0318181818181818	0.433968800693457	0.494100669667627	0.767581223658201	0.854169652733397	-	24	6	40	20	0.2	0.333333333333333	-0.133333333333333	0.12270836327226	0.50185138635443	0.00982327450751924	0.0744668702165491	-	11	6	10	1	0.352941176470588	0.0909090909090909	0.262032085561497	0.114073876048454	0.491059495895525	0.0689784985426996	0.244838586865666	-	19	11	56	36	0.366666666666667	0.391304347826087	-0.0246376811594203	0.394191680009683	0.504323610191308	0.623857751457867	0.750985231849299	-	32	9	39	8	0.219512195121951	0.170212765957447	0.0492994291645044	0.316197570427105	0.500113311221638	0.414190315149006	0.616571249441086	-	8	1	15	1	0.111111111111111	0.0625	0.0486111111111111	0.405957037097386	0.493482227423998	0.536101864250067	0.68184066503909	-	11	2	30	3	0.153846153846154	0.0909090909090909	0.0629370629370629	0.379406477840576	0.508284782467206	0.316312690443676	0.472925177000958	-
6304337	C	T	0.0774010085357318	0.999063698075695	24	5	4	4	0.172413793103448	0.5	-0.327586206896552	0.0358347618125637	0.458899618255921	0.0141713882540124	0.114520078777576	-	36	2	20	1	0.0526315789473684	0.0476190476190476	0.0050125313283208	0.484365008639761	0.50185138635443	0.918067020946803	0.959062522709093	-	27	4	5	1	0.129032258064516	0.166666666666667	-0.0376344086021505	0.432367349096729	0.491059495895525	0.783327016911456	0.85576908434333	-	44	1	45	9	0.0222222222222222	0.166666666666667	-0.144444444444444	0.0519403475249635	0.504323610191308	5.98373722669361e-13	4.80785833111346e-11	-	42	2	46	6	0.0454545454545455	0.115384615384615	-0.0699300699300699	0.248677011154282	0.500113311221638	0.0154817041756676	0.0994246805107409	-	11	0	13	2	0	0.133333333333333	NA	NA	NA	NA	NA	NA	15	0	37	1	0	0.0263157894736842	NA	NA	NA	NA	NA	NA
6304512	A	G	0.0875100745157475	0.638507190194698	14	4	13	0	0.222222222222222	0	0.222222222222222	0.111462815086938	0.494100669667627	0.0539487028050501	0.263332381206176	-	32	14	35	10	0.304347826086957	0.222222222222222	0.0821256038647343	0.237716393582496	0.50185138635443	0.231188919388765	0.466933156488171	-	24	13	14	2	0.351351351351351	0.125	0.226351351351351	0.149029505547413	0.491059495895525	0.0578855014420182	0.222811290552698	-	46	8	49	24	0.148148148148148	0.328767123287671	-0.180618975139523	0.0208584340072731	0.447644358181016	1.39880682963667e-05	0.000231541499996604	-	33	14	28	13	0.297872340425532	0.317073170731707	-0.0192008303061754	0.426169604953613	0.500113311221638	0.788055229980659	0.878348963371133	-	8	4	14	3	0.333333333333333	0.176470588235294	0.156862745098039	0.215488034594285	0.493482227423998	0.170066961453905	0.387889010951539	-	17	0	17	16	0	0.484848484848485	NA	NA	NA	NA	NA	NA
6305295	C	T	0.0884087102228131	0.999063698075695	5	17	0	11	0.772727272727273	1	-0.227272727272727	0.106253133273945	0.494100669667627	0.0720673620090284	0.30493279669677	-	4	23	2	40	0.851851851851852	0.952380952380952	-0.1005291005291	0.190886819753849	0.50185138635443	0.0666621679414835	0.244860049297183	-	4	29	1	17	0.878787878787879	0.944444444444444	-0.0656565656565656	0.382251670880913	0.491059495895525	0.393386625521116	0.581645382253102	-	2	46	3	34	0.958333333333333	0.918918918918919	0.0394144144144144	0.331457203807279	0.504323610191308	0.230223026872723	0.389748079559111	-	3	40	2	44	0.930232558139535	0.956521739130435	-0.0262891809908999	0.399379093366405	0.500113311221638	0.483991960417283	0.668299572780048	-	0	7	0	6	1	1	NA	NA	NA	NA	NA	NA	0	9	4	15	1	0.789473684210526	NA	NA	NA	NA	NA	NA
6308322	A	C	0.371681415929203	0.999063698075695	6	11	5	18	0.647058823529412	0.782608695652174	-0.135549872122762	0.229746480828218	0.494100669667627	0.173729771379503	0.462747547045299	-	0	27	0	43	1	1	NA	NA	NA	NA	NA	NA	0	32	0	15	1	1	NA	NA	NA	NA	NA	NA	0	39	0	89	1	1	NA	NA	NA	NA	NA	NA	0	27	0	66	1	1	NA	NA	NA	NA	NA	NA	0	8	0	12	1	1	NA	NA	NA	NA	NA	NA	0	10	0	24	1	1	NA	NA	NA	NA	NA	NA
6308597	C	T	0.0765648609218862	0.623443229406835	23	16	4	1	0.41025641025641	0.2	0.21025641025641	0.124528802256183	0.494100669667627	0.33916448151758	0.603371350650786	-	11	19	23	18	0.633333333333333	0.439024390243902	0.194308943089431	0.0450496067060886	0.50185138635443	0.00982692026284299	0.0744682214413606	-	5	14	4	3	0.736842105263158	0.428571428571429	0.308270676691729	0.0780414099910137	0.491059495895525	0.0639983718536799	0.233940916409351	-	20	24	22	61	0.545454545454545	0.734939759036145	-0.189485213581599	0.0163061011332815	0.43021981040097	0.000526417757304912	0.00461213043245258	-	12	29	13	18	0.707317073170732	0.580645161290323	0.126671911880409	0.109431177541385	0.500113311221638	0.121121207062881	0.3369046158751	-	5	11	9	12	0.6875	0.571428571428571	0.116071428571429	0.280810408961305	0.493482227423998	0.251152200737007	0.461134076238083	-	7	5	12	18	0.416666666666667	0.6	-0.183333333333333	0.175119671578114	0.508284782467206	0.04166966530697	0.119085034966185	-
6310749	A	C	0.107898159845199	0.999063698075695	11	0	24	0	0	0	NA	NA	NA	NA	NA	NA	24	0	23	0	0	0	NA	NA	NA	NA	NA	NA	19	0	16	0	0	0	NA	NA	NA	NA	NA	NA	47	8	54	4	0.145454545454545	0.0689655172413793	0.0764890282131661	0.195970125689006	0.504323610191308	0.0984788324915327	0.21882246629208	-	30	2	22	2	0.0625	0.0833333333333333	-0.0208333333333333	0.419964467330932	0.500113311221638	0.673289979659996	0.803137158202048	-	5	1	6	0	0.166666666666667	0	0.166666666666667	0.201213549222881	0.493482227423998	0.273321678292298	0.477346682799064	-	6	0	14	5	0	0.263157894736842	NA	NA	NA	NA	NA	NA
6311146	A	T	0.0916355426123622	0.999063698075695	28	7	19	0	0.2	0	0.2	0.136551097945322	0.494100669667627	0.0292982944045505	0.182805809067464	-	28	6	10	0	0.176470588235294	0	0.176470588235294	0.0619201988152669	0.50185138635443	0.143234907524669	0.363907828463246	-	9	3	8	0	0.25	0	0.25	0.125142211806621	0.491059495895525	0.102470434859749	0.300036475799607	-	48	2	50	1	0.04	0.0196078431372549	0.0203921568627451	0.412822311905953	0.504323610191308	0.457384493102639	0.613206157961369	-	47	3	15	0	0.06	0	0.06	0.28019948887374	0.500113311221638	0.327830991932135	0.551583351551019	-	11	0	14	1	0	0.0666666666666667	NA	NA	NA	NA	NA	NA	17	1	25	3	0.0555555555555556	0.107142857142857	-0.0515873015873016	0.402096367067013	0.508284782467206	0.233375742018859	0.384077949005716	-
6312953	A	G	0.10728777157326	0.915683631385841	12	0	14	0	0	0	NA	NA	NA	NA	NA	NA	17	2	52	6	0.105263157894737	0.103448275862069	0.00181488203266787	0.495518760217564	0.50185138635443	0.964077231347319	0.981842746772328	-	12	1	13	9	0.0769230769230769	0.409090909090909	-0.332167832167832	0.0631855598320881	0.491059495895525	5.00981441082084e-09	3.71032989732017e-07	-	22	5	37	14	0.185185185185185	0.274509803921569	-0.0893246187363835	0.158271997429869	0.504323610191308	0.100550416971109	0.221701886169307	-	15	0	32	2	0	0.0588235294117647	NA	NA	NA	NA	NA	NA	6	0	6	1	0	0.142857142857143	NA	NA	NA	NA	NA	NA	13	0	8	0	0	0	NA	NA	NA	NA	NA	NA
6312994	A	G	0.151570781436691	0.56046207009635	15	3	9	1	0.166666666666667	0.1	0.0666666666666667	0.359830239998728	0.494100669667627	0.571607644953332	0.722556310768853	-	29	7	18	10	0.194444444444444	0.357142857142857	-0.162698412698413	0.0780378305529859	0.50185138635443	0.0296085226943005	0.150609339976977	-	18	0	11	6	0	0.352941176470588	NA	NA	NA	NA	NA	NA	26	7	92	40	0.212121212121212	0.303030303030303	-0.0909090909090909	0.153972417058859	0.504323610191308	0.0106220786009527	0.0455854952770023	-	32	13	41	12	0.288888888888889	0.226415094339623	0.0624737945492662	0.272168808607748	0.500113311221638	0.31563718098114	0.54253475053519	-	7	8	10	12	0.533333333333333	0.545454545454545	-0.0121212121212121	0.478982330085138	0.500382909712254	0.909269045214221	0.946401360737952	-	10	2	32	9	0.166666666666667	0.219512195121951	-0.0528455284552846	0.399563109514491	0.508284782467206	0.363899680670078	0.519459554772968	-
6313438	A	T	0.0609372810467967	0.999063698075695	3	26	1	10	0.896551724137931	0.909090909090909	-0.012539184952978	0.476193630961122	0.498319093362971	0.891380375435431	0.934074309976901	-	2	21	3	37	0.91304347826087	0.925	-0.0119565217391305	0.460197376489955	0.50185138635443	0.788412589710703	0.881367382053359	-	0	12	0	6	1	1	NA	NA	NA	NA	NA	NA	4	39	6	74	0.906976744186046	0.925	-0.0180232558139536	0.423306694116756	0.504323610191308	0.578902165690618	0.715718601301214	-	5	31	5	47	0.861111111111111	0.903846153846154	-0.0427350427350427	0.339208027894182	0.500113311221638	0.37287990290838	0.586172558800616	-	0	7	1	10	1	0.909090909090909	NA	NA	NA	NA	NA	NA	0	15	5	24	1	0.827586206896552	NA	NA	NA	NA	NA	NA
6313465	C	T	0.0876269420859661	0.510142935973239	1	26	2	3	0.962962962962963	0.6	0.362962962962963	0.0229253216282022	0.397484931308516	1.72669604539001e-05	0.000685287046537486	-	11	40	2	7	0.784313725490196	0.777777777777778	0.00653594771241828	0.479054929127807	0.50185138635443	0.961976749328591	0.980650196013871	-	10	28	4	8	0.736842105263158	0.666666666666667	0.0701754385964912	0.374328449799526	0.491059495895525	0.580912420333197	0.709283081013785	-	22	33	24	51	0.6	0.68	-0.0800000000000001	0.185153604240848	0.504323610191308	0.157299207050284	0.301588102647873	-	10	35	5	32	0.777777777777778	0.864864864864865	-0.0870870870870871	0.198989998008488	0.500113311221638	0.202597205149989	0.438419453418517	-	2	12	4	12	0.857142857142857	0.75	0.107142857142857	0.296287684654996	0.493482227423998	0.220671361919847	0.433270895744708	-	2	17	8	9	0.894736842105263	0.529411764705882	0.365325077399381	0.0299159054124148	0.45268854430057	9.19381432803981e-07	1.96964296129694e-05	-
6316643	A	G	0.048590583235836	0.999063698075695	2	19	0	14	0.904761904761905	1	-0.0952380952380952	0.302630986512724	0.494100669667627	0.224765306708411	0.51426477132068	-	5	25	4	37	0.833333333333333	0.902439024390244	-0.0691056910569106	0.274323302649902	0.50185138635443	0.235096886645293	0.471511088680828	-	1	14	1	11	0.933333333333333	0.916666666666667	0.0166666666666667	0.470640853713314	0.493144210349835	0.816961321715391	0.878198801396497	-	5	27	10	61	0.84375	0.859154929577465	-0.0154049295774648	0.434958210854888	0.504323610191308	0.7207200279521	0.823252898467192	-	9	45	7	61	0.833333333333333	0.897058823529412	-0.0637254901960784	0.268149475202268	0.500113311221638	0.158525517228956	0.387496792598024	-	6	13	3	20	0.684210526315789	0.869565217391304	-0.185354691075515	0.175624703298634	0.493482227423998	0.0558276935159024	0.224734247471945	-	1	7	5	20	0.875	0.8	0.075	0.355739718643797	0.508284782467206	0.256839257957857	0.409615383661096	-
6316833	C	T	0.0792720120846324	0.999063698075695	1	9	0	14	0.9	1	-0.1	0.293506013811236	0.494100669667627	0.212317160772965	0.503480452346026	-	2	28	3	28	0.933333333333333	0.903225806451613	0.0301075268817205	0.39793586085721	0.50185138635443	0.501570005898992	0.684657563508979	-	0	8	1	16	1	0.941176470588235	NA	NA	NA	NA	NA	NA	2	36	2	65	0.947368421052632	0.970149253731343	-0.0227808326787118	0.402313031567684	0.504323610191308	0.40367671386964	0.564399841429434	-	6	29	2	36	0.828571428571429	0.947368421052632	-0.118796992481203	0.12443422897845	0.500113311221638	0.0520065023607447	0.209446737645178	-	3	12	0	12	0.8	1	-0.2	0.157082997836376	0.493482227423998	0.0832645166635502	0.271441157336258	-	0	8	0	9	1	1	NA	NA	NA	NA	NA	NA
6317416	A	G	0.0608270587845796	NA	14	1	8	0	0.0666666666666667	0	0.0666666666666667	0.359830239998728	0.494100669667627	0.449691797968891	0.660596759596344	-	37	2	31	0	0.0512820512820513	0	0.0512820512820513	0.328559017611503	0.50185138635443	0.195500045840984	0.428515679603091	-	29	0	12	2	0	0.142857142857143	NA	NA	NA	NA	NA	NA	55	9	109	7	0.140625	0.0603448275862069	0.0802801724137931	0.184306731179623	0.504323610191308	0.0128744792731971	0.0522429894015535	-	52	4	38	1	0.0714285714285714	0.0256410256410256	0.0457875457875458	0.328426612024297	0.500113311221638	0.266874520597875	0.501578314165786	-	13	0	9	5	0	0.357142857142857	NA	NA	NA	NA	NA	NA	21	0	13	1	0	0.0714285714285714	NA	NA	NA	NA	NA	NA
6317465	A	G	0.468401486988848	0.926043070117971	23	18	10	13	0.439024390243902	0.565217391304348	-0.126193001060445	0.245739131906023	0.494100669667627	0.222653338130916	0.51198564929945	-	44	0	26	0	0	0	NA	NA	NA	NA	NA	NA	28	0	18	0	0	0	NA	NA	NA	NA	NA	NA	53	0	66	0	0	0	NA	NA	NA	NA	NA	NA	50	0	22	0	0	0	NA	NA	NA	NA	NA	NA	20	0	5	0	0	0	NA	NA	NA	NA	NA	NA	14	0	36	0	0	0	NA	NA	NA	NA	NA	NA
6320203	A	G	0.0660276598649739	0.699009899226138	4	12	3	3	0.75	0.5	0.25	0.0849797132508529	0.494100669667627	0.157299207050284	0.439951335567942	-	22	18	32	24	0.45	0.428571428571429	0.0214285714285715	0.427483993686967	0.50185138635443	0.747203325100659	0.855630159201418	-	13	14	18	2	0.518518518518518	0.1	0.418518518518519	0.027004163726758	0.454300006856926	0.000179738503211634	0.00337614403806946	-	42	22	76	48	0.34375	0.387096774193548	-0.0433467741935484	0.315449071157763	0.504323610191308	0.309498035513463	0.474374043070224	-	25	20	19	23	0.444444444444444	0.547619047619048	-0.103174603174603	0.158310403176781	0.500113311221638	0.178422568348868	0.412702523675839	-	5	7	5	11	0.583333333333333	0.6875	-0.104166666666667	0.301532348872333	0.493482227423998	0.398024719506938	0.574202293305647	-	6	7	11	10	0.538461538461538	0.476190476190476	0.0622710622710623	0.380727339776615	0.508284782467206	0.567037621772328	0.693853948460655	-
6320210	A	T	0.085599974875612	0.999063698075695	16	2	11	2	0.111111111111111	0.153846153846154	-0.0427350427350427	0.410357886581709	0.494100669667627	0.623928463208525	0.755975370564967	-	20	2	33	7	0.0909090909090909	0.175	-0.0840909090909091	0.232433252783196	0.50185138635443	0.0643135495912278	0.240291891270217	-	4	2	8	3	0.333333333333333	0.272727272727273	0.0606060606060606	0.391165602507853	0.491059495895525	0.669815357599417	0.770788918292834	-	37	9	58	10	0.195652173913043	0.147058823529412	0.0485933503836317	0.294623056876023	0.504323610191308	0.312444436589672	0.47771182293774	-	30	5	47	4	0.142857142857143	0.0784313725490196	0.0644257703081232	0.265913902552584	0.500113311221638	0.188569568444767	0.423570730222856	-	8	0	6	2	0	0.25	NA	NA	NA	NA	NA	NA	13	2	16	6	0.133333333333333	0.272727272727273	-0.139393939393939	0.240322242530642	0.508284782467206	0.0544352779674638	0.143941082895885	-
6326089	A	G	0.0518202952696631	NA	27	3	19	0	0.1	0	0.1	0.293506013811236	0.494100669667627	0.146233106991212	0.42862842142703	-	40	2	16	0	0.0476190476190476	0	0.0476190476190476	0.340221999502899	0.50185138635443	0.371093369522698	0.588857780690813	-	12	0	7	0	0	0	NA	NA	NA	NA	NA	NA	55	4	89	0	0.0677966101694915	0	0.0677966101694915	0.224350507243758	0.504323610191308	0.010954230289478	0.0466650210331762	-	57	7	5	0	0.109375	0	0.109375	0.144202951654982	0.500113311221638	0.433272560836835	0.631366904812734	-	10	0	15	0	0	0	NA	NA	NA	NA	NA	NA	22	0	30	2	0	0.0625	NA	NA	NA	NA	NA	NA
6327969	C	T	0.1505910810326	0.790379022761693	11	0	7	2	0	0.222222222222222	NA	NA	NA	NA	NA	NA	28	6	52	4	0.176470588235294	0.0714285714285714	0.105042016806723	0.18033083356684	0.50185138635443	0.0392110447735996	0.180385212309903	-	16	0	11	4	0	0.266666666666667	NA	NA	NA	NA	NA	NA	32	4	80	1	0.111111111111111	0.0123456790123457	0.0987654320987654	0.133803716512111	0.504323610191308	0.00467773498104727	0.0249030654095936	-	28	2	40	0	0.0666666666666667	0	0.0666666666666667	0.258824099588803	0.500113311221638	0.0909689479753577	0.288480405329831	-	7	4	8	0	0.363636363636364	0	0.363636363636364	0.0330859348459371	0.456758927728088	0.0325094446457196	0.164802691418693	-	8	1	23	4	0.111111111111111	0.148148148148148	-0.037037037037037	0.431663962760396	0.508284782467206	0.54029137460742	0.67057934999707	-
6330219	A	G	0.0419092915152345	0.745400902908187	23	17	16	5	0.425	0.238095238095238	0.186904761904762	0.153021756433871	0.494100669667627	0.0831644361322167	0.325243373645084	-	22	17	22	15	0.435897435897436	0.405405405405405	0.0304920304920305	0.396638917331039	0.50185138635443	0.708375860774331	0.83018171819861	-	18	11	14	8	0.379310344827586	0.363636363636364	0.0156739811912225	0.472462443892161	0.493741349099997	0.879569359634668	0.922253081612435	-	42	21	67	44	0.333333333333333	0.396396396396396	-0.0630630630630631	0.240737734932723	0.504323610191308	0.158708733415791	0.30333749115904	-	31	13	24	20	0.295454545454545	0.454545454545455	-0.159090909090909	0.0612564920568279	0.500113311221638	0.020723745313634	0.119377002451948	-	4	5	5	22	0.555555555555556	0.814814814814815	-0.259259259259259	0.0955447967409819	0.493482227423998	0.00670627560780559	0.0585686998639142	-	4	5	23	14	0.555555555555556	0.378378378378378	0.177177177177177	0.183512300616561	0.508284782467206	0.0300915574382078	0.0945694496084206	-
6330890	C	T	0.125150693494902	0.999063698075695	12	0	7	1	0	0.125	NA	NA	NA	NA	NA	NA	36	6	29	3	0.142857142857143	0.09375	0.0491071428571428	0.335464667938238	0.50185138635443	0.427278906171976	0.632713355095454	-	13	4	13	2	0.235294117647059	0.133333333333333	0.101960784313725	0.320254705359729	0.491059495895525	0.351879772106333	0.553472474416558	-	65	7	113	13	0.0972222222222222	0.103174603174603	-0.00595238095238095	0.477420933082689	0.504323610191308	0.821567608246732	0.893169946985493	-	37	1	23	0	0.0263157894736842	0	0.0263157894736842	0.399279330205715	0.500113311221638	0.430445318876183	0.629254429453411	-	18	0	15	0	0	0	NA	NA	NA	NA	NA	NA	6	0	38	1	0	0.0256410256410256	NA	NA	NA	NA	NA	NA
6333634	A	G	0.103487813541598	0.992668958448042	12	0	5	0	0	0	NA	NA	NA	NA	NA	NA	38	9	28	3	0.191489361702128	0.0967741935483871	0.0947151681537406	0.20503181793786	0.50185138635443	0.180164712323592	0.41201334914934	-	17	1	7	0	0.0555555555555556	0	0.0555555555555556	0.400137074283761	0.491059495895525	0.521075166667183	0.669374081357596	-	46	1	65	2	0.0212765957446809	0.0298507462686567	-0.00857415052397587	0.465596784401758	0.504323610191308	0.626720204011466	0.752944647803484	-	59	7	23	0	0.106060606060606	0	0.106060606060606	0.151635057485718	0.500113311221638	0.0985524727106516	0.300961425082653	-	9	0	5	2	0	0.285714285714286	NA	NA	NA	NA	NA	NA	7	0	15	0	0	0	NA	NA	NA	NA	NA	NA
6334201	C	T	0.387930104217369	0.241450356286695	5	10	3	11	0.666666666666667	0.785714285714286	-0.119047619047619	0.258343213442437	0.494100669667627	0.344704222006958	0.605603459889734	-	38	0	21	0	0	0	NA	NA	NA	NA	NA	NA	18	3	6	0	0.142857142857143	0	0.142857142857143	0.256048075114454	0.491059495895525	0.317310507862914	0.524132832514573	-	42	6	73	3	0.125	0.0394736842105263	0.0855263157894737	0.168896669501207	0.504323610191308	0.0241656154116671	0.0821914935348687	-	40	4	27	0	0.0909090909090909	0	0.0909090909090909	0.188796009896618	0.500113311221638	0.100348246462291	0.303818432280203	-	8	1	21	0	0.111111111111111	0	0.111111111111111	0.289360638817355	0.493482227423998	0.105192505120041	0.311360891082778	-	10	0	41	1	0	0.0238095238095238	NA	NA	NA	NA	NA	NA
6334739	G	T	0.0303077026229601	0.999063698075695	1	24	0	13	0.96	1	-0.04	0.416246298345346	0.494100669667627	0.461742825391086	0.666229945640215	-	6	29	1	29	0.828571428571429	0.966666666666667	-0.138095238095238	0.114448754654861	0.50185138635443	0.044756858217881	0.194974330650021	-	7	26	4	14	0.787878787878788	0.777777777777778	0.0101010101010101	0.482698525192523	0.496911649813817	0.916511907863894	0.945967495346437	-	8	51	26	81	0.864406779661017	0.757009345794392	0.107397433866624	0.113826629410336	0.504323610191308	0.00117472129051537	0.00869316856678338	-	12	53	7	24	0.815384615384615	0.774193548387097	0.0411910669975186	0.344712594978367	0.500113311221638	0.554446372434643	0.71936962408892	-	1	9	2	13	0.9	0.866666666666667	0.0333333333333333	0.436284480362247	0.495587352102842	0.666954528692819	0.781923504909021	-	1	9	9	31	0.9	0.775	0.125	0.264250668695229	0.508284782467206	0.00840799457724928	0.0371576000181256	-
6337287	C	T	0.0990636396191543	0.5485118360756	26	9	5	5	0.257142857142857	0.5	-0.242857142857143	0.0912904786616547	0.494100669667627	0.078890755808131	0.321371350858069	-	21	14	25	6	0.4	0.193548387096774	0.206451612903226	0.0358451385876876	0.484302259651756	0.0189581000952495	0.114022180369865	-	9	6	5	2	0.4	0.285714285714286	0.114285714285714	0.300201105701341	0.491059495895525	0.537093978442642	0.67932317292916	-	52	16	77	32	0.235294117647059	0.293577981651376	-0.0582838640043173	0.257922646283925	0.504323610191308	0.15142182809852	0.29361061789835	-	44	11	34	5	0.2	0.128205128205128	0.0717948717948718	0.242975239959913	0.500113311221638	0.262331675408357	0.497790236816513	-	11	5	14	0	0.3125	0	0.3125	0.0573228120425791	0.493482227423998	0.0116482577894378	0.0848893397960284	-	10	0	20	9	0	0.310344827586207	NA	NA	NA	NA	NA	NA
6338089	A	G	0.0406085409227173	0.999063698075695	6	30	5	20	0.833333333333333	0.8	0.0333333333333333	0.43067571084047	0.494100669667627	0.654720846018577	0.775360941473181	-	9	31	3	53	0.775	0.946428571428571	-0.171428571428571	0.0674895441243908	0.50185138635443	0.00212559707444288	0.0247986062860701	-	2	47	4	15	0.959183673469388	0.789473684210526	0.169709989258861	0.217869931348151	0.491059495895525	0.000185001274222516	0.00344999806862031	-	8	46	16	72	0.851851851851852	0.818181818181818	0.0336700336700336	0.355398843682242	0.504323610191308	0.373944798609254	0.536819491446122	-	17	58	3	52	0.773333333333333	0.945454545454545	-0.172121212121212	0.0473785394699832	0.498226223075186	0.00229705792634949	0.0260928765189404	-	1	11	0	21	0.916666666666667	1	-0.0833333333333334	0.339351720646665	0.493482227423998	0.167064276914894	0.385507448515916	-	2	17	1	32	0.894736842105263	0.96969696969697	-0.0749601275917066	0.355817094623715	0.508284782467206	0.160574686812227	0.300510757597955	-
6338396	A	G	0.0754716802122892	0.837639815724912	15	17	5	4	0.53125	0.444444444444444	0.0868055555555556	0.319093416025261	0.494100669667627	0.601772283596323	0.74105953187079	-	17	23	11	40	0.575	0.784313725490196	-0.209313725490196	0.033916597346721	0.478137259661627	0.00249613670260686	0.0277986603740694	-	3	17	6	16	0.85	0.727272727272727	0.122727272727273	0.286802621785573	0.491059495895525	0.106935857255181	0.308334837103965	-	24	33	31	73	0.578947368421053	0.701923076923077	-0.122975708502024	0.0833334575299172	0.504323610191308	0.0110825497487018	0.0470253351298982	-	23	41	11	26	0.640625	0.702702702702703	-0.0620777027027027	0.273446912198576	0.500113311221638	0.431296829818984	0.629852742477006	-	3	11	4	6	0.785714285714286	0.6	0.185714285714286	0.175153454102555	0.493482227423998	0.152357748933541	0.3694492988209	-	5	5	8	13	0.5	0.619047619047619	-0.119047619047619	0.274488972220132	0.508284782467206	0.275233524074834	0.429481771387477	-
6339093	A	G	0.101571018571712	0.999063698075695	2	23	6	18	0.92	0.75	0.17	0.176156068588016	0.494100669667627	0.00214174009334012	0.0301349398922322	-	4	37	2	47	0.902439024390244	0.959183673469388	-0.0567446490791438	0.311474898603773	0.50185138635443	0.180675694527874	0.412742390775516	-	11	25	0	16	0.694444444444444	1	-0.305555555555556	0.0798844481149439	0.491059495895525	0.00797090314998038	0.0617821604683444	-	5	48	7	90	0.905660377358491	0.927835051546392	-0.0221746741879012	0.40497354652608	0.504323610191308	0.454967245675676	0.61126155744513	-	5	56	1	46	0.918032786885246	0.978723404255319	-0.0606906173700732	0.277946027068076	0.500113311221638	0.12932337595054	0.348694456862938	-	1	19	0	13	0.95	1	-0.05	0.403224924435437	0.493482227423998	0.408140604201848	0.583428277398443	-	0	19	0	49	1	1	NA	NA	NA	NA	NA	NA
6340197	A	C	0.351883367733368	0.837544296468769	10	12	13	6	0.545454545454545	0.315789473684211	0.229665071770335	0.103847721407549	0.494100669667627	0.0443784273454869	0.23692389427147	-	0	28	0	48	1	1	NA	NA	NA	NA	NA	NA	0	43	0	9	1	1	NA	NA	NA	NA	NA	NA	1	55	3	70	0.982142857142857	0.958904109589041	0.0232387475538161	0.40030616780956	0.504323610191308	0.133802724893236	0.269683799557176	-	1	59	2	49	0.983333333333333	0.96078431372549	0.0225490196078431	0.413464552381174	0.500113311221638	0.208436430759018	0.443940648012436	-	0	14	2	5	1	0.714285714285714	NA	NA	NA	NA	NA	NA	1	7	4	22	0.875	0.846153846153846	0.0288461538461539	0.448490064471991	0.508284782467206	0.656500727775343	0.763864117572383	-
6340501	A	G	0.068145066935139	0.999063698075695	3	24	0	17	0.888888888888889	1	-0.111111111111111	0.272725542038805	0.494100669667627	0.144912780746719	0.427288280784839	-	9	25	10	21	0.735294117647059	0.67741935483871	0.0578747628083492	0.307989048928745	0.50185138635443	0.465148837980157	0.659895943532246	-	9	21	3	13	0.7	0.8125	-0.1125	0.303071268740226	0.491059495895525	0.326109452020489	0.534869023493788	-	11	46	11	67	0.807017543859649	0.858974358974359	-0.0519568151147098	0.281614839812627	0.504323610191308	0.244927610899183	0.405985846163154	-	11	43	14	54	0.796296296296296	0.794117647058823	0.0021786492374728	0.491675387766838	0.500113311221638	0.964420403858299	0.980589232793455	-	0	17	2	7	1	0.777777777777778	NA	NA	NA	NA	NA	NA	2	10	6	23	0.833333333333333	0.793103448275862	0.0402298850574713	0.425136779014463	0.508284782467206	0.561025909461484	0.688933956696891	-
6340557	C	T	0.0926618645209703	NA	3	19	0	20	0.863636363636364	1	-0.136363636363636	0.228383700195965	0.494100669667627	0.0755605675259415	0.313646380471759	-	4	26	0	39	0.866666666666667	1	-0.133333333333333	0.12270836327226	0.50185138635443	0.0143058784354297	0.0944751061744426	-	0	24	0	8	1	1	NA	NA	NA	NA	NA	NA	4	75	4	106	0.949367088607595	0.963636363636364	-0.0142692750287687	0.440030095126887	0.504323610191308	0.494861192531334	0.644644357545145	-	0	68	0	42	1	1	NA	NA	NA	NA	NA	NA	0	10	1	17	1	0.944444444444444	NA	NA	NA	NA	NA	NA	0	16	0	33	1	1	NA	NA	NA	NA	NA	NA
6340995	A	G	0.538461538461538	0.752087882858788	8	8	11	8	0.5	0.421052631578947	0.0789473684210527	0.334763489678951	0.494100669667627	0.491297124215893	0.679879468938458	-	46	0	15	1	0	0.0625	NA	NA	NA	NA	NA	NA	21	0	7	0	0	0	NA	NA	NA	NA	NA	NA	57	0	65	0	0	0	NA	NA	NA	NA	NA	NA	43	0	20	0	0	0	NA	NA	NA	NA	NA	NA	14	0	14	0	0	0	NA	NA	NA	NA	NA	NA	9	0	29	0	0	0	NA	NA	NA	NA	NA	NA
6341561	A	T	0.358820345799977	0.94831211206328	13	18	3	7	0.580645161290323	0.7	-0.119354838709677	0.257794484932724	0.494100669667627	0.444342490217642	0.659381223776277	-	1	54	1	25	0.981818181818182	0.961538461538462	0.0202797202797202	0.431429864568007	0.50185138635443	0.438958737462846	0.64116696223574	-	0	18	1	13	1	0.928571428571429	NA	NA	NA	NA	NA	NA	0	54	6	92	1	0.938775510204082	NA	NA	NA	NA	NA	NA	3	41	1	33	0.931818181818182	0.970588235294118	-0.0387700534759359	0.353410159401933	0.500113311221638	0.369781146129657	0.583995249835045	-	0	7	2	11	1	0.846153846153846	NA	NA	NA	NA	NA	NA	0	11	0	12	1	1	NA	NA	NA	NA	NA	NA
6342558	C	T	0.0952872470285671	0.999063698075695	3	24	2	10	0.888888888888889	0.833333333333333	0.0555555555555555	0.383045037443784	0.494100669667627	0.54029137460742	0.704460863537205	-	4	35	4	17	0.897435897435897	0.80952380952381	0.0879120879120879	0.222350563274882	0.50185138635443	0.184217751377392	0.416887294897879	-	14	27	0	6	0.658536585365854	1	-0.341463414634146	0.0580407351113458	0.491059495895525	0.0777598964393297	0.260852897188323	-	10	52	5	75	0.838709677419355	0.9375	-0.0987903225806451	0.133742847135841	0.504323610191308	0.0162868783372965	0.0620319060559176	-	7	47	4	25	0.87037037037037	0.862068965517241	0.00830140485312902	0.467994022346635	0.500113311221638	0.894121966290069	0.940514673899142	-	1	11	0	17	0.916666666666667	1	-0.0833333333333334	0.339351720646665	0.493482227423998	0.213807729542997	0.431636145450899	-	0	14	5	37	1	0.880952380952381	NA	NA	NA	NA	NA	NA
6343386	C	T	0.153039451700455	NA	0	34	0	19	1	1	NA	NA	NA	NA	NA	NA	0	33	1	19	1	0.95	NA	NA	NA	NA	NA	NA	7	25	0	5	0.78125	1	-0.21875	0.157315634090189	0.491059495895525	0.236723570637857	0.45841506822027	-	3	50	8	50	0.943396226415094	0.862068965517241	0.081327260897853	0.18116309806979	0.504323610191308	0.00735603065815493	0.0347849427090061	-	1	30	0	19	0.967741935483871	1	-0.032258064516129	0.377176127917095	0.500113311221638	0.426135255145415	0.626125792966935	-	0	6	0	6	1	1	NA	NA	NA	NA	NA	NA	0	13	0	21	1	1	NA	NA	NA	NA	NA	NA
6343413	A	T	0.260220187134617	0.999063698075695	30	0	25	0	0	0	NA	NA	NA	NA	NA	NA	36	2	8	0	0.0526315789473684	0	0.0526315789473684	0.324303137259745	0.50185138635443	0.504985075093846	0.686700403515193	-	18	10	7	0	0.357142857142857	0	0.357142857142857	0.0501149233510041	0.491059495895525	0.0486065706734358	0.200355798471034	-	43	4	57	4	0.0851063829787234	0.0655737704918033	0.0195326124869201	0.416619750151204	0.504323610191308	0.584576366873075	0.720769824472937	-	56	0	14	0	0	0	NA	NA	NA	NA	NA	NA	8	0	8	0	0	0	NA	NA	NA	NA	NA	NA	15	0	35	0	0	0	NA	NA	NA	NA	NA	NA
6343474	A	G	0.0493419907089254	0.999063698075695	3	20	0	6	0.869565217391304	1	-0.130434782608696	0.238416012468236	0.494100669667627	0.342781711147911	0.605029982183761	-	4	28	1	27	0.875	0.964285714285714	-0.0892857142857143	0.218787958224964	0.50185138635443	0.15312745101967	0.377605366643523	-	0	29	0	8	1	1	NA	NA	NA	NA	NA	NA	8	59	10	107	0.880597014925373	0.914529914529915	-0.0339328996045414	0.354289819559014	0.504323610191308	0.257665907491394	0.419520347959133	-	3	52	1	30	0.945454545454545	0.967741935483871	-0.0222873900293256	0.414454257432656	0.500113311221638	0.584765277866099	0.742025282257065	-	1	7	0	10	0.875	1	-0.125	0.265734962237152	0.493482227423998	0.231997723628734	0.444686201203491	-	0	17	0	12	1	1	NA	NA	NA	NA	NA	NA
6343880	C	T	0.059244223460845	0.999063698075695	1	25	1	13	0.961538461538462	0.928571428571429	0.032967032967033	0.43147140975536	0.494100669667627	0.521245308114814	0.695240125939868	-	5	37	1	32	0.880952380952381	0.96969696969697	-0.0887445887445888	0.220187472009213	0.50185138635443	0.115439234596957	0.326206973974244	-	0	19	0	7	1	1	NA	NA	NA	NA	NA	NA	4	50	1	108	0.925925925925926	0.990825688073395	-0.0648997621474686	0.234303027933062	0.504323610191308	0.00967508572491502	0.0426233711073554	-	7	61	0	36	0.897058823529412	1	-0.102941176470588	0.158858623811809	0.500113311221638	0.0421007926209558	0.185903314845599	-	2	10	3	23	0.833333333333333	0.884615384615385	-0.0512820512820512	0.400707157003965	0.493482227423998	0.482899697780192	0.641537190120929	-	0	8	1	43	1	0.977272727272727	NA	NA	NA	NA	NA	NA
6344574	A	T	0.151667576117254	0.999063698075695	15	7	4	2	0.318181818181818	0.333333333333333	-0.0151515151515151	0.470445715354134	0.496954651539364	0.936490249583841	0.962270841991	-	39	3	27	0	0.0714285714285714	0	0.0714285714285714	0.267593879480001	0.50185138635443	0.149541354584615	0.372959021142631	-	30	8	13	0	0.210526315789474	0	0.210526315789474	0.166614900661247	0.491059495895525	0.0626173742147871	0.231970652333057	-	50	6	60	11	0.107142857142857	0.154929577464789	-0.0477867203219316	0.2977834285688	0.504323610191308	0.192964744703957	0.345801889509162	-	68	2	44	0	0.0285714285714286	0	0.0285714285714286	0.39084680528113	0.500113311221638	0.255290505199615	0.490674293297273	-	10	0	19	0	0	0	NA	NA	NA	NA	NA	NA	18	0	21	0	0	0	NA	NA	NA	NA	NA	NA
6344848	A	G	0.212212698548349	0.756998622374784	32	1	6	0	0.0303030303030303	0	0.0303030303030303	0.437266479830917	0.494100669667627	0.665005542102029	0.782369246905777	-	24	6	40	3	0.2	0.0697674418604651	0.130232558139535	0.128306466657566	0.50185138635443	0.0327626450788598	0.160898825912095	-	26	14	18	3	0.35	0.142857142857143	0.207142857142857	0.170541847444499	0.491059495895525	0.0465728508420612	0.194715294591982	-	38	3	75	2	0.0731707317073171	0.025974025974026	0.0471967057332911	0.300104848152503	0.504323610191308	0.111759426203683	0.238768388041896	-	46	0	37	2	0	0.0512820512820513	NA	NA	NA	NA	NA	NA	10	0	9	0	0	0	NA	NA	NA	NA	NA	NA	15	0	19	0	0	0	NA	NA	NA	NA	NA	NA
6345043	A	T	0.0972426058516262	NA	0	28	0	24	1	1	NA	NA	NA	NA	NA	NA	0	41	2	31	1	0.939393939393939	NA	NA	NA	NA	NA	NA	4	23	1	4	0.851851851851852	0.8	0.0518518518518518	0.406750106737788	0.491059495895525	0.744139376867189	0.826897482592636	-	3	42	5	80	0.933333333333333	0.941176470588235	-0.00784313725490193	0.468891043067408	0.504323610191308	0.771903821255028	0.859540564031171	-	1	49	0	26	0.98	1	-0.02	0.423129580063125	0.500113311221638	0.466349572725498	0.654639661098713	-	0	9	0	24	1	1	NA	NA	NA	NA	NA	NA	0	11	0	38	1	1	NA	NA	NA	NA	NA	NA
6345229	A	G	0.0848969930392415	NA	18	0	5	0	0	0	NA	NA	NA	NA	NA	NA	36	5	45	6	0.121951219512195	0.117647058823529	0.00430416068866571	0.486835135086206	0.50185138635443	0.925161868205008	0.962965917674212	-	38	0	12	0	0	0	NA	NA	NA	NA	NA	NA	74	2	78	4	0.0263157894736842	0.0487804878048781	-0.0224646983311938	0.403700033532722	0.504323610191308	0.203786225117603	0.358479578551247	-	50	1	38	2	0.0196078431372549	0.05	-0.0303921568627451	0.384077196222215	0.500113311221638	0.165636349140468	0.396924520559963	-	15	0	7	0	0	0	NA	NA	NA	NA	NA	NA	12	0	21	1	0	0.0454545454545455	NA	NA	NA	NA	NA	NA
6345726	G	T	0.107388821356634	0.999063698075695	18	12	8	8	0.4	0.5	-0.1	0.293506013811236	0.494100669667627	0.414216178242525	0.641917352755448	-	32	7	55	8	0.179487179487179	0.126984126984127	0.0525030525030525	0.324707482958214	0.50185138635443	0.277517048843557	0.509180362320737	-	14	7	4	10	0.333333333333333	0.714285714285714	-0.380952380952381	0.0397550013559433	0.481545059815482	0.00249690891514155	0.0267452256583491	-	30	8	112	18	0.210526315789474	0.138461538461538	0.0720647773279352	0.210133341074759	0.504323610191308	0.0438571932950648	0.125026562565469	-	31	9	30	13	0.225	0.302325581395349	-0.0773255813953488	0.226488537973996	0.500113311221638	0.224644588362042	0.460991652412987	-	8	1	17	3	0.111111111111111	0.15	-0.0388888888888889	0.425203041333581	0.495254018098103	0.579990503855008	0.718254697295495	-	8	0	16	3	0	0.157894736842105	NA	NA	NA	NA	NA	NA
6345991	A	T	0.0955669860805436	0.999063698075695	7	30	2	3	0.810810810810811	0.6	0.210810810810811	0.123900719329309	0.494100669667627	0.228757317251575	0.518400098988102	-	0	36	2	10	1	0.833333333333333	NA	NA	NA	NA	NA	NA	1	25	0	7	0.961538461538462	1	-0.0384615384615384	0.430868093809286	0.491059495895525	0.596701216729356	0.719937733729249	-	3	51	4	74	0.944444444444444	0.948717948717949	-0.00427350427350426	0.48500376072983	0.504323610191308	0.869124615633132	0.92400296942975	-	4	54	0	24	0.931034482758621	1	-0.0689655172413793	0.251653926922008	0.500113311221638	0.182422439451736	0.416862943330422	-	0	7	0	18	1	1	NA	NA	NA	NA	NA	NA	0	7	0	27	1	1	NA	NA	NA	NA	NA	NA
6346064	A	G	0.297989586745423	0.999063698075695	23	0	16	0	0	0	NA	NA	NA	NA	NA	NA	40	0	45	2	0	0.0425531914893617	NA	NA	NA	NA	NA	NA	24	13	10	1	0.351351351351351	0.0909090909090909	0.26044226044226	0.115495001348682	0.491059495895525	0.0703904098143675	0.247722192292736	-	58	5	53	2	0.0793650793650794	0.0363636363636364	0.043001443001443	0.316841640183722	0.504323610191308	0.238082435796235	0.398120666227774	-	36	0	66	0	0	0	NA	NA	NA	NA	NA	NA	13	0	17	0	0	0	NA	NA	NA	NA	NA	NA	9	0	23	2	0	0.08	NA	NA	NA	NA	NA	NA
6346893	A	T	0.0480104235111295	0.922754997663632	2	10	0	23	0.833333333333333	1	-0.166666666666667	0.180966488956349	0.494100669667627	0.0319719561776488	0.193955639991593	-	4	19	2	13	0.826086956521739	0.866666666666667	-0.0405797101449276	0.363061267569067	0.50185138635443	0.678402375852188	0.81062535045911	-	7	15	0	15	0.681818181818182	1	-0.318181818181818	0.0715868188316405	0.491059495895525	0.00815097159350271	0.062325907949476	-	24	46	21	66	0.657142857142857	0.758620689655172	-0.101477832512315	0.127282331907382	0.504323610191308	0.0461424423852704	0.129480992316012	-	12	27	6	32	0.692307692307692	0.842105263157895	-0.149797570850202	0.0729616255037749	0.500113311221638	0.0454214018128777	0.19320513559947	-	6	9	2	14	0.6	0.875	-0.275	0.0826790851268502	0.493482227423998	0.024744672046399	0.139586355327221	-	2	10	6	21	0.833333333333333	0.777777777777778	0.0555555555555556	0.394121332093492	0.508284782467206	0.438578026081	0.586135766652804	-
6347122	A	G	0.252923514189293	0.999063698075695	0	29	0	12	1	1	NA	NA	NA	NA	NA	NA	3	27	1	22	0.9	0.956521739130435	-0.0565217391304348	0.312164480443129	0.50185138635443	0.366227454072997	0.585203657222903	-	8	15	1	7	0.652173913043478	0.875	-0.222826086956522	0.15283540078567	0.491059495895525	0.185745833936058	0.407334940673771	-	2	47	1	68	0.959183673469388	0.985507246376812	-0.0263235729074239	0.386857580958825	0.504323610191308	0.269116309596323	0.43132732576601	-	0	44	0	23	1	1	NA	NA	NA	NA	NA	NA	0	14	0	16	1	1	NA	NA	NA	NA	NA	NA	0	6	0	38	1	1	NA	NA	NA	NA	NA	NA
6349316	A	G	0.0538178074195442	0.999063698075695	12	27	3	13	0.692307692307692	0.8125	-0.120192307692308	0.256301749910253	0.494100669667627	0.297566248363504	0.577868923734308	-	9	33	9	20	0.785714285714286	0.689655172413793	0.0960591133004925	0.201707877152509	0.50185138635443	0.207420212764799	0.442257403531733	-	1	21	6	4	0.954545454545455	0.4	0.554545454545455	0.00532392642574746	0.30094281929965	3.80360663035486e-17	1.43784254807894e-14	-	13	39	12	39	0.75	0.764705882352941	-0.0147058823529411	0.438078975610358	0.504323610191308	0.80836515591451	0.883881470784921	-	16	47	3	29	0.746031746031746	0.90625	-0.160218253968254	0.0599425127564591	0.500113311221638	0.037325881563139	0.173264724600872	-	1	9	2	14	0.9	0.875	0.025	0.452998137198188	0.498448123945627	0.738882680363527	0.837204407498042	-	4	15	5	14	0.789473684210526	0.736842105263158	0.0526315789473685	0.399993570794187	0.508284782467206	0.573617776140981	0.699741913156293	-
6349967	G	T	0.376344086021505	0.999063698075695	18	10	4	18	0.357142857142857	0.818181818181818	-0.461038961038961	0.00555998972873034	0.227379406036685	6.39000639998104e-06	0.00029977256956719	-	50	0	47	0	0	0	NA	NA	NA	NA	NA	NA	33	0	6	0	0	0	NA	NA	NA	NA	NA	NA	63	0	83	0	0	0	NA	NA	NA	NA	NA	NA	61	0	39	0	0	0	NA	NA	NA	NA	NA	NA	12	0	26	0	0	0	NA	NA	NA	NA	NA	NA	40	0	24	0	0	0	NA	NA	NA	NA	NA	NA
6350336	A	C	0.0651853034505928	0.999063698075695	0	7	0	11	1	1	NA	NA	NA	NA	NA	NA	2	28	2	27	0.933333333333333	0.931034482758621	0.00229885057471269	0.493830184739288	0.50185138635443	0.960417903600361	0.979900940554011	-	2	9	2	10	0.818181818181818	0.833333333333333	-0.0151515151515151	0.473421409387901	0.493890155427095	0.891755853506795	0.92983047706475	-	5	33	0	85	0.868421052631579	1	-0.131578947368421	0.0693693780055147	0.504323610191308	0.000332327410300138	0.00318610966868642	-	3	36	7	42	0.923076923076923	0.857142857142857	0.065934065934066	0.261131112140977	0.500113311221638	0.0832645166635505	0.274804905188283	-	1	18	0	11	0.947368421052632	1	-0.0526315789473685	0.398061326501851	0.493482227423998	0.434369763656214	0.603250514636892	-	0	7	0	13	1	1	NA	NA	NA	NA	NA	NA
6350745	G	T	0.191130518902631	0.999063698075695	0	37	0	17	1	1	NA	NA	NA	NA	NA	NA	3	29	1	27	0.90625	0.964285714285714	-0.0580357142857143	0.307493988617656	0.50185138635443	0.292078379141017	0.521724393338601	-	9	22	1	4	0.709677419354839	0.8	-0.0903225806451613	0.339686843288848	0.491059495895525	0.656356460121001	0.760704392494607	-	0	66	3	90	1	0.967741935483871	NA	NA	NA	NA	NA	NA	4	60	1	27	0.9375	0.964285714285714	-0.0267857142857143	0.397518531032479	0.500113311221638	0.558184649422657	0.72212511229015	-	0	20	0	22	1	1	NA	NA	NA	NA	NA	NA	0	13	0	25	1	1	NA	NA	NA	NA	NA	NA
6350886	A	T	0.150991068134316	0.173193256646671	20	12	5	1	0.375	0.166666666666667	0.208333333333333	0.126724702905837	0.494100669667627	0.291840545143788	0.572960168570752	-	26	5	30	4	0.161290322580645	0.117647058823529	0.0436432637571157	0.353055852594341	0.50185138635443	0.488996762334738	0.676429191816811	-	35	11	5	5	0.239130434782609	0.5	-0.260869565217391	0.115111808458332	0.491059495895525	0.0531161877224306	0.210757320407501	-	65	14	64	5	0.177215189873418	0.072463768115942	0.104751421757476	0.119710423317395	0.504323610191308	0.0226837454678893	0.0786718287517673	-	44	10	20	7	0.185185185185185	0.259259259259259	-0.0740740740740741	0.236103566542266	0.500113311221638	0.321750338238892	0.547184569997685	-	8	4	6	1	0.333333333333333	0.142857142857143	0.19047619047619	0.168988750521551	0.493482227423998	0.285049407402613	0.487339155912148	-	3	6	12	2	0.666666666666667	0.142857142857143	0.523809523809524	0.00338961579555785	0.231491832047895	3.21595556320068e-05	0.000424607126077548	-
6351386	A	G	0.0959567097641222	0.999063698075695	22	6	11	0	0.214285714285714	0	0.214285714285714	0.120014482217861	0.494100669667627	0.0832645166635505	0.325243373645084	-	46	6	25	0	0.115384615384615	0	0.115384615384615	0.157552904729022	0.50185138635443	0.0709514924273056	0.252989249770682	-	22	0	6	0	0	0	NA	NA	NA	NA	NA	NA	61	3	47	1	0.046875	0.0208333333333333	0.0260416666666667	0.38808122037102	0.504323610191308	0.393338187653497	0.555477880627814	-	53	1	19	4	0.0185185185185185	0.173913043478261	-0.155394524959742	0.0657231066723864	0.500113311221638	3.24197696969244e-08	2.15486079140331e-06	-	12	2	13	0	0.142857142857143	0	0.142857142857143	0.236866105464625	0.493482227423998	0.141031640520715	0.357406496296917	-	13	0	22	2	0	0.0833333333333333	NA	NA	NA	NA	NA	NA
6351629	G	T	0.147083212792637	0.81486171588028	1	28	0	9	0.96551724137931	1	-0.0344827586206896	0.428180703696952	0.494100669667627	0.570750388058174	0.722556310768853	-	4	29	3	37	0.878787878787879	0.925	-0.0462121212121213	0.344743367520332	0.50185138635443	0.370514076540403	0.588765098614997	-	7	12	1	8	0.631578947368421	0.888888888888889	-0.257309941520468	0.118331650710123	0.491059495895525	0.109539912395548	0.312683379839145	-	11	46	10	53	0.807017543859649	0.841269841269841	-0.0342522974101922	0.352943950867707	0.504323610191308	0.490882811689277	0.641100450623633	-	1	36	3	40	0.972972972972973	0.930232558139535	0.0427404148334382	0.339188934290492	0.500113311221638	0.0839313834966696	0.276481524150201	-	0	11	0	10	1	1	NA	NA	NA	NA	NA	NA	3	11	2	21	0.785714285714286	0.91304347826087	-0.127329192546584	0.260297982007137	0.508284782467206	0.13669664984343	0.269546640333213	-
6351710	C	T	0.0722171248765056	0.999063698075695	32	0	10	2	0	0.166666666666667	NA	NA	NA	NA	NA	NA	23	6	41	2	0.206896551724138	0.0465116279069767	0.160384923817161	0.0810325843018325	0.50185138635443	0.00942315323635886	0.0725346376000154	-	5	1	9	0	0.166666666666667	0	0.166666666666667	0.222024681198817	0.491059495895525	0.179712494879	0.4002065807044	-	23	4	63	0	0.148148148148148	0	0.148148148148148	0.0476278192037689	0.504323610191308	0.00093274739309017	0.00723527353852239	-	30	4	29	7	0.117647058823529	0.194444444444444	-0.076797385620915	0.228035261888518	0.500113311221638	0.15266982433844	0.380019531446025	-	8	0	9	0	0	0	NA	NA	NA	NA	NA	NA	8	2	11	3	0.2	0.214285714285714	-0.0142857142857143	0.478611422379893	0.508284782467206	0.893694669323233	0.931713915619897	-
6352320	A	G	0.0298123175769733	0.999063698075695	29	1	27	1	0.0333333333333333	0.0357142857142857	-0.00238095238095238	0.498580979154923	0.503831524062157	0.944045425700092	0.966391823925022	-	33	4	29	6	0.108108108108108	0.171428571428571	-0.0633204633204633	0.291437832182765	0.50185138635443	0.227661651592347	0.463235741964891	-	32	3	21	3	0.0857142857142857	0.125	-0.0392857142857143	0.429375183286192	0.491059495895525	0.491767700760523	0.650278744373975	-	52	11	41	13	0.174603174603175	0.240740740740741	-0.0661375661375661	0.23002076289912	0.504323610191308	0.200464647825347	0.354840883456358	-	40	7	21	3	0.148936170212766	0.125	0.023936170212766	0.408226497429914	0.500113311221638	0.741878855914774	0.849189441119337	-	5	1	3	4	0.166666666666667	0.571428571428571	-0.404761904761905	0.0203761599217831	0.419750728449971	0.00405919636555506	0.0404505636395866	-	12	3	14	2	0.2	0.125	0.075	0.355739718643797	0.508284782467206	0.453254704753736	0.597676055842083	-
6353111	C	G	0.0253737077967143	0.999063698075695	3	10	0	14	0.769230769230769	1	-0.230769230769231	0.102750951513236	0.494100669667627	0.0404239793369087	0.223663499789978	-	5	41	0	19	0.891304347826087	1	-0.108695652173913	0.172058637493768	0.50185138635443	0.12796059351636	0.344348599697092	-	4	24	1	11	0.857142857142857	0.916666666666667	-0.0595238095238095	0.393083369641428	0.491059495895525	0.555689790282794	0.691895371212606	-	8	45	3	41	0.849056603773585	0.931818181818182	-0.0827615780445968	0.176911782270962	0.504323610191308	0.125156236153294	0.257779374189844	-	3	36	4	38	0.923076923076923	0.904761904761905	0.0183150183150184	0.429544341828778	0.500113311221638	0.65600513219086	0.791089938943189	-	1	12	2	14	0.923076923076923	0.875	0.0480769230769231	0.407009078294716	0.493482227423998	0.470486422058789	0.630568376668824	-	1	5	5	18	0.833333333333333	0.782608695652174	0.0507246376811594	0.403835602401308	0.508284782467206	0.513915292328084	0.649437236942887	-
6354621	C	T	0.14074812916779	0.244173696334417	5	36	2	10	0.878048780487805	0.833333333333333	0.0447154471544715	0.406106672182302	0.494100669667627	0.635953058848583	0.764367188668675	-	10	46	7	18	0.821428571428571	0.72	0.101428571428571	0.188753196251613	0.50185138635443	0.185450965568359	0.418724743684083	-	5	13	4	2	0.722222222222222	0.333333333333333	0.388888888888889	0.0367161150752579	0.47552741473273	0.033440638663998	0.159510114199489	-	8	59	17	39	0.880597014925373	0.696428571428571	0.184168443496802	0.0189209100147735	0.442408561723495	2.13545498565158e-05	0.000331411774727721	-	4	46	8	28	0.92	0.777777777777778	0.142222222222222	0.0837109929252153	0.500113311221638	0.00165843785278534	0.0206765402215148	-	4	8	3	6	0.666666666666667	0.666666666666667	0	0.503521943722303	0.503521943722303	1	1	-	9	8	1	9	0.470588235294118	0.9	-0.429411764705882	0.0133516720407543	0.351374177122436	0.00651735384842052	0.0308118694532319	-
6355210	A	T	0.0347878780782282	NA	1	28	2	12	0.96551724137931	0.857142857142857	0.108374384236453	0.277775496446381	0.494100669667627	0.0262606341177953	0.170585306983414	-	6	51	0	17	0.894736842105263	1	-0.105263157894737	0.179823162935715	0.50185138635443	0.157299207050285	0.382274275275765	-	1	29	2	12	0.966666666666667	0.857142857142857	0.10952380952381	0.30788193973992	0.491059495895525	0.0224338046054981	0.123600649896308	-	3	58	5	82	0.950819672131147	0.942528735632184	0.00829093649896362	0.466872800779442	0.504323610191308	0.720629787777009	0.823233118216419	-	3	68	5	34	0.957746478873239	0.871794871794872	0.0859516070783676	0.202081292812263	0.500113311221638	0.00762432441148821	0.0616522112204295	-	0	12	2	17	1	0.894736842105263	NA	NA	NA	NA	NA	NA	0	15	1	34	1	0.971428571428571	NA	NA	NA	NA	NA	NA
6355722	C	T	0.0298203108852946	0.999063698075695	2	31	2	21	0.939393939393939	0.91304347826087	0.0263504611330699	0.445889091446441	0.494100669667627	0.596370472458159	0.738281213995979	-	4	29	5	21	0.878787878787879	0.807692307692308	0.0710955710955711	0.268553453822111	0.50185138635443	0.266678347385623	0.500496739356257	-	8	30	2	12	0.789473684210526	0.857142857142857	-0.0676691729323308	0.378716526983576	0.491059495895525	0.534560802034505	0.678132407553404	-	8	50	14	71	0.862068965517241	0.835294117647059	0.0267748478701825	0.384901125124283	0.504323610191308	0.474071308751051	0.627481651364827	-	4	34	9	24	0.894736842105263	0.727272727272727	0.167464114832536	0.0520167933358458	0.500113311221638	0.00172043118952405	0.0212397568763035	-	2	7	4	14	0.777777777777778	0.777777777777778	0	0.503521943722303	0.503521943722303	1	1	-	1	9	3	27	0.9	0.9	0	0.508284782467206	0.508284782467206	1	1	-
6357592	A	G	0.223026770227326	0.00139243407887126	2	19	1	27	0.904761904761905	0.964285714285714	-0.0595238095238095	0.37470075070627	0.494100669667627	0.283273878140716	0.566668247084554	-	3	21	13	28	0.875	0.682926829268293	0.192073170731707	0.0469357808377133	0.50185138635443	0.000200193315378984	0.00395524529998074	-	12	13	4	7	0.52	0.636363636363636	-0.116363636363636	0.296876840690667	0.491059495895525	0.439825878165708	0.614983475326869	-	19	20	27	66	0.512820512820513	0.709677419354839	-0.196856906534326	0.0131965746999883	0.394478600841752	0.000145816988432208	0.00161148113794537	-	10	32	21	32	0.761904761904762	0.60377358490566	0.158131176999102	0.0623927521800462	0.500113311221638	0.00687377300811452	0.0573517939328075	-	10	4	3	8	0.285714285714286	0.727272727272727	-0.441558441558442	0.0127795016101044	0.385783528280746	0.00118788681393424	0.0166432681604732	-	3	8	9	13	0.727272727272727	0.590909090909091	0.136363636363636	0.245259681974353	0.508284782467206	0.150962319760251	0.288214424585557	-
6357642	A	C	0.147105674445339	0.445082157926157	29	3	4	2	0.09375	0.333333333333333	-0.239583333333333	0.0942963936612466	0.494100669667627	0.0440762128970403	0.236167677485946	-	25	4	35	7	0.137931034482759	0.166666666666667	-0.028735632183908	0.402572410773609	0.50185138635443	0.589154465450058	0.748945264591302	-	24	0	13	1	0	0.0714285714285714	NA	NA	NA	NA	NA	NA	39	14	49	5	0.264150943396226	0.0925925925925926	0.171558350803634	0.0265787842194129	0.47380123463024	0.0042432536159149	0.0231803000580998	-	42	3	40	12	0.0666666666666667	0.230769230769231	-0.164102564102564	0.0555836088656122	0.500113311221638	2.09543374061707e-06	8.552636307473e-05	-	18	0	9	0	0	0	NA	NA	NA	NA	NA	NA	8	4	25	6	0.333333333333333	0.193548387096774	0.139784946236559	0.239689121712617	0.508284782467206	0.0987382377746245	0.217169241624946	-
6357645	A	G	0.301720178423962	0.968227320159044	18	1	23	2	0.0526315789473684	0.08	-0.0273684210526316	0.443665774567357	0.494100669667627	0.539991478629559	0.704460863537205	-	38	2	26	5	0.05	0.161290322580645	-0.111290322580645	0.166333579427401	0.50185138635443	0.00446776852994767	0.0424744563741285	-	17	11	15	8	0.392857142857143	0.347826086956522	0.0450310559006211	0.418997277472223	0.491059495895525	0.658348509842302	0.762623449380016	-	63	1	55	4	0.015625	0.0677966101694915	-0.0521716101694915	0.28079361702564	0.504323610191308	0.00123252061011747	0.00902730134919779	-	67	0	29	0	0	0	NA	NA	NA	NA	NA	NA	17	0	18	3	0	0.142857142857143	NA	NA	NA	NA	NA	NA	14	0	23	0	0	0	NA	NA	NA	NA	NA	NA
6360388	C	T	0.0759237222335746	0.999063698075695	7	24	0	24	0.774193548387097	1	-0.225806451612903	0.1077471670274	0.494100669667627	0.00815097159350271	0.0783926777182888	-	6	25	7	49	0.806451612903226	0.875	-0.0685483870967742	0.275950160669569	0.50185138635443	0.194151139456663	0.427124551420949	-	0	24	3	18	1	0.857142857142857	NA	NA	NA	NA	NA	NA	6	46	17	82	0.884615384615385	0.828282828282828	0.0563325563325563	0.2651177582564	0.504323610191308	0.0793638998499805	0.188360993462931	-	8	34	8	28	0.80952380952381	0.777777777777778	0.0317460317460317	0.379066086405463	0.500113311221638	0.627625805028359	0.771027640682333	-	3	7	1	15	0.7	0.9375	-0.2375	0.11567343463768	0.493482227423998	0.0381657694588299	0.179693109006542	-	1	12	1	19	0.923076923076923	0.95	-0.0269230769230768	0.452455165735977	0.508284782467206	0.651378446476393	0.760601077841815	-
6361310	A	G	0.141578868126001	0.242681816379282	8	15	14	6	0.652173913043478	0.3	0.352173913043478	0.0263649430933761	0.413314424560493	0.000943644851207837	0.0161240757390983	-	10	33	16	31	0.767441860465116	0.659574468085106	0.10786739238001	0.17391234183505	0.50185138635443	0.0800400799332076	0.270146276386227	-	9	26	1	13	0.742857142857143	0.928571428571429	-0.185714285714286	0.196771459410339	0.491059495895525	0.111857647732561	0.316905410103791	-	23	40	31	39	0.634920634920635	0.557142857142857	0.0777777777777777	0.191955998075906	0.504323610191308	0.176500318713786	0.326400540250624	-	19	42	31	39	0.688524590163934	0.557142857142857	0.131381733021077	0.101104027023815	0.500113311221638	0.0176143546558775	0.107892319574047	-	0	12	10	13	1	0.565217391304348	NA	NA	NA	NA	NA	NA	0	8	8	17	1	0.68	NA	NA	NA	NA	NA	NA
6362559	G	T	0.078494121761958	0.999063698075695	0	20	0	10	1	1	NA	NA	NA	NA	NA	NA	4	43	2	27	0.914893617021277	0.931034482758621	-0.0161408657373441	0.445699306018226	0.50185138635443	0.75541977557932	0.861068685332067	-	12	43	0	8	0.781818181818182	1	-0.218181818181818	0.157946939536377	0.491059495895525	0.135129954272359	0.348132294249552	-	4	36	6	73	0.9	0.924050632911392	-0.0240506329113924	0.396754482737091	0.504323610191308	0.476120750985756	0.629198379616997	-	4	54	0	22	0.931034482758621	1	-0.0689655172413793	0.251653926922008	0.500113311221638	0.201754283628076	0.43712410083875	-	0	11	1	23	1	0.958333333333333	NA	NA	NA	NA	NA	NA	4	20	1	30	0.833333333333333	0.967741935483871	-0.134408602150538	0.248473837857294	0.508284782467206	0.0446381569748353	0.125509250562055	-
6363437	C	T	0.136604224064182	NA	8	29	4	8	0.783783783783784	0.666666666666667	0.117117117117117	0.261805104004328	0.494100669667627	0.324365051547162	0.59630783950112	-	3	45	0	28	0.9375	1	-0.0625	0.293904782375045	0.50185138635443	0.171857339062799	0.401480279964395	-	0	32	0	5	1	1	NA	NA	NA	NA	NA	NA	0	61	3	55	1	0.948275862068966	NA	NA	NA	NA	NA	NA	4	61	1	19	0.938461538461538	0.95	-0.0115384615384615	0.455514165991269	0.500113311221638	0.829982217028017	0.902702556903679	-	0	21	0	10	1	1	NA	NA	NA	NA	NA	NA	0	11	2	10	1	0.833333333333333	NA	NA	NA	NA	NA	NA
6363540	C	T	0.0839466495563134	0.774379823756755	7	27	2	12	0.794117647058823	0.857142857142857	-0.0630252100840336	0.367386410663149	0.494100669667627	0.559750699258616	0.71745112451135	-	25	30	7	19	0.545454545454545	0.730769230769231	-0.185314685314685	0.0530248176734443	0.50185138635443	0.05773503049937	0.225572453999342	-	12	26	5	5	0.684210526315789	0.5	0.184210526315789	0.198699559992101	0.491059495895525	0.210132555374332	0.433284376504346	-	24	39	41	64	0.619047619047619	0.60952380952381	0.00952380952380949	0.461320766027828	0.504323610191308	0.840730447079885	0.904961301209261	-	25	35	15	37	0.583333333333333	0.711538461538462	-0.128205128205128	0.106667979491627	0.500113311221638	0.0607612366638981	0.229460508344279	-	13	9	9	16	0.409090909090909	0.64	-0.230909090909091	0.122326271099521	0.493482227423998	0.0188628273721771	0.117469709418163	-	4	16	16	24	0.8	0.6	0.2	0.153642938808458	0.508284782467206	0.00156540225800255	0.0102336841492548	-
6363654	A	T	0.0414613847748596	0.735147337659892	17	3	11	0	0.15	0	0.15	0.206233842120004	0.494100669667627	0.163540851690984	0.451766593540498	-	22	4	25	5	0.153846153846154	0.166666666666667	-0.0128205128205128	0.457198802302518	0.50185138635443	0.845686736785953	0.916669275688443	-	23	4	2	5	0.148148148148148	0.714285714285714	-0.566137566137566	0.00456024568975582	0.292387484242471	2.48243550678322e-05	0.000649104858814999	-	59	12	60	18	0.169014084507042	0.230769230769231	-0.0617551462621885	0.24537788846344	0.504323610191308	0.145577281702757	0.285990098648499	-	34	19	9	4	0.358490566037736	0.307692307692308	0.0507982583454281	0.311037965976699	0.500113311221638	0.702515677182056	0.822686361938666	-	8	2	20	1	0.2	0.0476190476190476	0.152380952380952	0.222204374071869	0.493482227423998	0.0808555983700521	0.271441157336258	-	7	1	15	6	0.125	0.285714285714286	-0.160714285714286	0.207160396837857	0.508284782467206	0.0259524560223745	0.0854538285181172	-
6363655	A	C	0.0636490236877149	0.540214881438299	18	14	7	14	0.4375	0.666666666666667	-0.229166666666667	0.104345563131817	0.494100669667627	0.0342640077348691	0.20210948625893	-	27	5	31	25	0.15625	0.446428571428571	-0.290178571428571	0.00564818799618902	0.258636429437432	2.22360627603451e-09	2.08533486393524e-07	-	14	5	13	6	0.263157894736842	0.315789473684211	-0.0526315789473684	0.405355609488514	0.491059495895525	0.602375080530954	0.723655709496435	-	33	19	88	31	0.365384615384615	0.260504201680672	0.104880413703943	0.119418708842123	0.504323610191308	0.0175037959196719	0.0653224304585708	-	49	9	41	31	0.155172413793103	0.430555555555556	-0.275383141762452	0.00375456953946465	0.229787607873373	1.0911405501168e-10	1.22647625499778e-08	-	5	2	12	7	0.285714285714286	0.368421052631579	-0.0827067669172932	0.340517153162968	0.493482227423998	0.424856635279651	0.595913983350055	-	5	1	23	12	0.166666666666667	0.342857142857143	-0.176190476190476	0.184880403076475	0.508284782467206	0.00515895757072131	0.0259568493479747	-
6365910	A	G	0.440748229416495	0.768017421182788	0	27	0	18	1	1	NA	NA	NA	NA	NA	NA	0	42	3	28	1	0.903225806451613	NA	NA	NA	NA	NA	NA	11	13	0	13	0.541666666666667	1	-0.458333333333333	0.017413123663119	0.406642379494588	0.000911118877153711	0.0122370481317203	-	3	66	6	103	0.956521739130435	0.944954128440367	0.0115676106900678	0.452133956195541	0.504323610191308	0.553712099436245	0.694658972385085	-	0	70	1	34	1	0.971428571428571	NA	NA	NA	NA	NA	NA	0	10	0	13	1	1	NA	NA	NA	NA	NA	NA	0	17	0	40	1	1	NA	NA	NA	NA	NA	NA
6366952	A	C	0.276119506316926	0.972332270607721	24	0	22	1	0	0.0434782608695652	NA	NA	NA	NA	NA	NA	51	6	42	4	0.105263157894737	0.0869565217391304	0.0183066361556064	0.43822244457387	0.50185138635443	0.685788181055092	0.815954957137903	-	19	12	13	4	0.387096774193548	0.235294117647059	0.15180265654649	0.242954949457258	0.491059495895525	0.19879747951331	0.420466285787272	-	81	3	68	0	0.0357142857142857	0	0.0357142857142857	0.346807152391877	0.504323610191308	0.112516246864478	0.239817976182969	-	48	1	65	2	0.0204081632653061	0.0298507462686567	-0.0094425830033506	0.463590197203006	0.500113311221638	0.584624122729843	0.741964118617915	-	8	0	20	0	0	0	NA	NA	NA	NA	NA	NA	12	0	18	0	0	0	NA	NA	NA	NA	NA	NA
6367030	A	G	0.0776778275175462	NA	13	1	12	0	0.0714285714285714	0	0.0714285714285714	0.350031571961574	0.494100669667627	0.336668367610039	0.601863093365015	-	27	0	25	4	0	0.137931034482759	NA	NA	NA	NA	NA	NA	19	0	13	0	0	0	NA	NA	NA	NA	NA	NA	35	4	69	0	0.102564102564103	0	0.102564102564103	0.124733675152955	0.504323610191308	0.00498267954554867	0.0261625439021855	-	56	0	45	1	0	0.0217391304347826	NA	NA	NA	NA	NA	NA	6	0	26	0	0	0	NA	NA	NA	NA	NA	NA	21	0	22	0	0	0	NA	NA	NA	NA	NA	NA
6368887	A	T	0.206877880606511	0.923736603860838	0	9	1	10	1	0.909090909090909	NA	NA	NA	NA	NA	NA	1	21	3	54	0.954545454545455	0.947368421052632	0.00717703349282306	0.476821391955007	0.50185138635443	0.794761190646547	0.885494785789972	-	0	9	1	4	1	0.8	NA	NA	NA	NA	NA	NA	4	27	3	113	0.870967741935484	0.974137931034483	-0.103170189098999	0.123327250616121	0.504323610191308	0.000917695587026033	0.00713243750907875	-	1	27	4	59	0.964285714285714	0.936507936507937	0.0277777777777778	0.393808179063009	0.500113311221638	0.234803791778131	0.470901691329724	-	0	8	0	18	1	1	NA	NA	NA	NA	NA	NA	3	6	0	36	0.666666666666667	1	-0.333333333333333	0.0431358065819465	0.482017559595937	2.20904969985854e-05	0.00030608192236763	-
6369583	A	G	0.112056972453173	0.985718040012443	1	11	0	7	0.916666666666667	1	-0.0833333333333334	0.325979701489987	0.494100669667627	0.425030652784928	0.649526940714059	-	2	30	7	28	0.9375	0.8	0.1375	0.115459003136051	0.50185138635443	0.000777858980652207	0.0115208961851633	-	0	25	0	21	1	1	NA	NA	NA	NA	NA	NA	8	37	9	76	0.822222222222222	0.894117647058824	-0.0718954248366014	0.210687170489483	0.504323610191308	0.0829688984521729	0.194828059204697	-	3	38	5	31	0.926829268292683	0.861111111111111	0.0657181571815718	0.261813035218291	0.500113311221638	0.12998854468773	0.34934423002408	-	0	11	2	14	1	0.875	NA	NA	NA	NA	NA	NA	3	8	5	33	0.727272727272727	0.868421052631579	-0.141148325358852	0.237488666696073	0.508284782467206	0.0507384544894222	0.137268282063279	-
6375767	A	T	0.103050107926896	NA	30	4	14	1	0.117647058823529	0.0666666666666667	0.0509803921568627	0.392733074624653	0.494100669667627	0.539991478629559	0.704460863537205	-	39	0	27	0	0	0	NA	NA	NA	NA	NA	NA	47	0	7	0	0	0	NA	NA	NA	NA	NA	NA	71	0	61	0	0	0	NA	NA	NA	NA	NA	NA	63	1	41	0	0.015625	0	0.015625	0.4398232801707	0.500113311221638	0.419829071555387	0.620922453652701	-	20	0	16	0	0	0	NA	NA	NA	NA	NA	NA	15	0	22	0	0	0	NA	NA	NA	NA	NA	NA
6375873	C	T	0.133206348466196	0.647683380658485	11	0	5	0	0	0	NA	NA	NA	NA	NA	NA	35	0	58	4	0	0.0645161290322581	NA	NA	NA	NA	NA	NA	33	1	13	0	0.0294117647058824	0	0.0294117647058824	0.44732125591685	0.491059495895525	0.530235923506922	0.675072328938612	-	38	11	46	2	0.224489795918367	0.0416666666666667	0.182823129251701	0.0196364550542743	0.445919749844766	0.00239973304675722	0.0151497507581717	-	48	2	66	0	0.04	0	0.04	0.348981628273397	0.500113311221638	0.0972544284390032	0.298748794413646	-	6	0	9	0	0	0	NA	NA	NA	NA	NA	NA	15	1	19	2	0.0625	0.0952380952380952	-0.0327380952380952	0.44048158622519	0.508284782467206	0.535402778140731	0.667343799991236	-
6376269	C	T	0.0800432067448738	0.751328703226147	8	35	1	16	0.813953488372093	0.941176470588235	-0.127222982216142	0.243949918242819	0.494100669667627	0.177668785129709	0.467128607387853	-	10	20	4	31	0.666666666666667	0.885714285714286	-0.219047619047619	0.0279862032977152	0.452537198604263	0.00597726809246343	0.0523347384425973	-	3	36	0	10	0.923076923076923	1	-0.0769230769230769	0.362596473019837	0.491059495895525	0.361310428526179	0.559002193520423	-	16	59	18	68	0.786666666666667	0.790697674418605	-0.00403100775193799	0.486099535633426	0.504323610191308	0.927293069555077	0.959462120178476	-	11	54	9	18	0.830769230769231	0.666666666666667	0.164102564102564	0.0555836088656121	0.500113311221638	0.0229575117911992	0.127419118302144	-	2	8	3	15	0.8	0.833333333333333	-0.0333333333333333	0.436284480362247	0.495587352102842	0.723673609831763	0.826142241211623	-	0	9	8	21	1	0.724137931034483	NA	NA	NA	NA	NA	NA
6377141	A	G	0.149945089091548	0.999063698075695	21	0	12	0	0	0	NA	NA	NA	NA	NA	NA	43	1	32	0	0.0227272727272727	0	0.0227272727272727	0.423032182911842	0.50185138635443	0.388323228978925	0.603315464483208	-	28	9	14	1	0.243243243243243	0.0666666666666667	0.176576576576577	0.208662160207651	0.491059495895525	0.110942727705271	0.314835125776062	-	53	6	72	2	0.101694915254237	0.027027027027027	0.0746678882272103	0.201728579139255	0.504323610191308	0.0335746737959378	0.103905585448521	-	63	2	44	0	0.0307692307692308	0	0.0307692307692308	0.382679540465677	0.500113311221638	0.237255826623495	0.47321119860459	-	18	0	7	0	0	0	NA	NA	NA	NA	NA	NA	15	0	29	2	0	0.0645161290322581	NA	NA	NA	NA	NA	NA
6377595	A	G	0.134099616858238	NA	33	5	15	6	0.131578947368421	0.285714285714286	-0.154135338345865	0.199777036651516	0.494100669667627	0.0366579286722144	0.210246899815887	-	37	0	22	0	0	0	NA	NA	NA	NA	NA	NA	21	0	10	0	0	0	NA	NA	NA	NA	NA	NA	54	0	68	0	0	0	NA	NA	NA	NA	NA	NA	47	0	36	0	0	0	NA	NA	NA	NA	NA	NA	15	0	17	0	0	0	NA	NA	NA	NA	NA	NA	17	0	33	0	0	0	NA	NA	NA	NA	NA	NA
6378251	C	T	0.0935584860826457	0.907990412795267	2	26	1	17	0.928571428571429	0.944444444444444	-0.0158730158730158	0.468859229210961	0.496603784692112	0.793716063379574	0.872109490350829	-	9	28	4	23	0.756756756756757	0.851851851851852	-0.0950950950950951	0.204088869966488	0.50185138635443	0.249442098344302	0.485149293972307	-	12	11	1	10	0.478260869565217	0.909090909090909	-0.430830039525692	0.0236533784193264	0.438528067983193	0.00422962678940464	0.0395547248666211	-	20	54	18	60	0.72972972972973	0.769230769230769	-0.0395010395010396	0.331101086526534	0.504323610191308	0.432129221659276	0.590594041563144	-	17	34	18	43	0.666666666666667	0.704918032786885	-0.0382513661202186	0.355283746710513	0.500113311221638	0.526243843459122	0.698913026614531	-	5	14	6	16	0.736842105263158	0.727272727272727	0.00956937799043056	0.484145066980839	0.501350906596397	0.918812683274642	0.951892940968073	-	4	6	16	32	0.6	0.666666666666667	-0.0666666666666667	0.372036041010355	0.508284782467206	0.34577858615116	0.501304428672167	-
6378779	C	T	0.0209536601346134	0.999063698075695	16	5	3	4	0.238095238095238	0.571428571428571	-0.333333333333333	0.0334027449988109	0.442204390512056	0.0383935805371098	0.216472783118066	-	32	7	39	3	0.179487179487179	0.0714285714285714	0.108058608058608	0.173483264004948	0.50185138635443	0.0680252918520815	0.247109466815849	-	11	5	6	3	0.3125	0.333333333333333	-0.0208333333333333	0.463002107945212	0.491987189544734	0.892738400944348	0.930160108247786	-	55	12	59	7	0.17910447761194	0.106060606060606	0.0730438715513342	0.206948237096067	0.504323610191308	0.121718746683253	0.252844407269712	-	38	7	35	12	0.155555555555556	0.25531914893617	-0.0997635933806146	0.166445011888843	0.500113311221638	0.0591481661133827	0.225703565339112	-	12	2	5	0	0.142857142857143	0	0.142857142857143	0.236866105464625	0.493482227423998	0.361310428526179	0.544188251727968	-	16	4	23	0	0.2	0	0.2	0.153642938808459	0.508284782467206	0.0164886567276702	0.0610620389799269	-
6380416	G	T	0.0275122427586382	0.999063698075695	2	8	1	6	0.8	0.857142857142857	-0.0571428571428571	0.379700562216018	0.494100669667627	0.705456986111274	0.810594724085346	-	4	18	12	21	0.818181818181818	0.636363636363636	0.181818181818182	0.0564122403834172	0.50185138635443	0.00676874114691546	0.0573886635890869	-	3	6	2	8	0.666666666666667	0.8	-0.133333333333333	0.270381724127455	0.491059495895525	0.371093369522697	0.564085548294325	-	5	29	19	43	0.852941176470588	0.693548387096774	0.159392789373814	0.0362670016515273	0.504323610191308	0.000394523609564103	0.00364914135876211	-	8	20	3	29	0.714285714285714	0.90625	-0.191964285714286	0.0311977408621532	0.456969554238233	0.0162268425678476	0.102563647328116	-	2	9	0	11	0.818181818181818	1	-0.181818181818182	0.180302030624942	0.493482227423998	0.117941635387616	0.329067065867568	-	4	10	2	8	0.714285714285714	0.8	-0.0857142857142857	0.335172211434827	0.508284782467206	0.548506235500147	0.677400669397742	-
6380539	A	G	0.0250528135437381	0.999063698075695	5	21	8	16	0.807692307692308	0.666666666666667	0.141025641025641	0.220664562067895	0.494100669667627	0.0796016705856283	0.32243971088647	-	11	32	7	35	0.744186046511628	0.833333333333333	-0.0891472868217055	0.21914548532343	0.50185138635443	0.185460608848609	0.418724743684083	-	12	27	3	16	0.692307692307692	0.842105263157895	-0.149797570850202	0.245857847439519	0.491059495895525	0.157147569616741	0.373585616744429	-	8	49	27	99	0.859649122807018	0.785714285714286	0.0739348370927319	0.204074806002565	0.504323610191308	0.0168816415506863	0.0636316699384635	-	12	41	17	25	0.773584905660377	0.595238095238095	0.178346810422282	0.041702308102072	0.485791362838943	0.00574936608140577	0.0507892135433959	-	1	7	6	8	0.875	0.571428571428571	0.303571428571429	0.0627212752791361	0.493482227423998	0.000593607219746074	0.00990954827604809	-	4	17	11	14	0.80952380952381	0.56	0.249523809523809	0.100469851337434	0.508284782467206	0.00148695891767611	0.00989393930683203	-
6383253	A	G	0.34982981744838	0.252016006693422	8	0	7	0	0	0	NA	NA	NA	NA	NA	NA	13	1	37	3	0.0714285714285714	0.075	-0.00357142857142857	0.489390741701851	0.50185138635443	0.930110508123605	0.964791985725588	-	18	0	10	0	0	0	NA	NA	NA	NA	NA	NA	34	1	91	3	0.0285714285714286	0.0319148936170213	-0.0033434650455927	0.489206894698609	0.504323610191308	0.845724883089828	0.908626048555895	-	25	3	40	3	0.107142857142857	0.0697674418604651	0.037375415282392	0.35845576608402	0.500113311221638	0.428124089466166	0.627486358619684	-	8	1	10	0	0.111111111111111	0	0.111111111111111	0.289360638817355	0.493482227423998	0.263552477282973	0.469389787258955	-	4	5	21	3	0.555555555555556	0.125	0.430555555555556	0.0131489339930992	0.351374177122436	2.18739871249686e-05	0.000305599815970226	-
6383854	C	G	0.0785782430254988	0.694763580760145	7	9	14	1	0.5625	0.0666666666666667	0.495833333333333	0.00315482114424413	0.188903571582174	0.000108358538654234	0.00305613317715661	-	17	11	18	5	0.392857142857143	0.217391304347826	0.175465838509317	0.0630004271445574	0.50185138635443	0.0848824664879476	0.277928929759897	-	11	4	2	5	0.266666666666667	0.714285714285714	-0.447619047619048	0.0196532009207672	0.423706299172475	0.00740469572435772	0.0587229912231079	-	23	23	18	34	0.5	0.653846153846154	-0.153846153846154	0.0415580462915634	0.504323610191308	0.0265002806024918	0.0877049744126446	-	30	23	25	18	0.433962264150943	0.418604651162791	0.0153576129881527	0.440847341501848	0.500113311221638	0.838983990545483	0.907687325792228	-	2	5	8	2	0.714285714285714	0.2	0.514285714285714	0.00463321864324535	0.272935853172713	0.000318217180315067	0.00605871619164676	-	6	6	10	3	0.5	0.230769230769231	0.269230769230769	0.0835591360346077	0.508284782467206	0.0522036353413147	0.140049393795025	-
6383932	G	T	0.322580645161291	0.984126384912691	2	31	0	22	0.939393939393939	1	-0.0606060606060606	0.372434996518738	0.494100669667627	0.233509622635583	0.522142282303648	-	0	31	0	46	1	1	NA	NA	NA	NA	NA	NA	8	14	0	14	0.636363636363636	1	-0.363636363636364	0.047096292223089	0.491059495895525	0.00467773498104726	0.0417704238342041	-	0	59	2	91	1	0.978494623655914	NA	NA	NA	NA	NA	NA	0	61	4	54	1	0.931034482758621	NA	NA	NA	NA	NA	NA	0	8	0	24	1	1	NA	NA	NA	NA	NA	NA	0	23	0	23	1	1	NA	NA	NA	NA	NA	NA
6384297	C	T	0.107385511585855	0.492456895893987	0	13	0	9	1	1	NA	NA	NA	NA	NA	NA	0	12	4	26	1	0.866666666666667	NA	NA	NA	NA	NA	NA	3	16	0	10	0.842105263157895	1	-0.157894736842105	0.234249925201486	0.491059495895525	0.170903520230797	0.391249605675981	-	9	26	11	75	0.742857142857143	0.872093023255814	-0.129235880398671	0.0729804513083713	0.504323610191308	0.00610370065959907	0.0304618376420044	-	4	19	4	20	0.826086956521739	0.833333333333333	-0.00724637681159424	0.472068892471689	0.500113311221638	0.925380373041701	0.95915566208817	-	2	5	2	11	0.714285714285714	0.846153846153846	-0.131868131868132	0.254424355204273	0.493482227423998	0.292584140273833	0.493450666061827	-	1	9	2	13	0.9	0.866666666666667	0.0333333333333333	0.43925882023248	0.508284782467206	0.666954528692819	0.772353781118367	-
6385589	A	G	0.0905172829717972	0.74636167780303	1	24	0	10	0.96	1	-0.04	0.416246298345346	0.494100669667627	0.518605016428725	0.693340741173847	-	9	19	7	39	0.678571428571429	0.847826086956522	-0.169254658385093	0.0700070800263024	0.50185138635443	0.0139718361670563	0.0933077144155502	-	4	13	2	8	0.764705882352941	0.8	-0.0352941176470589	0.436614568735796	0.491059495895525	0.792460088608035	0.861441906769278	-	9	49	3	100	0.844827586206897	0.970873786407767	-0.12604620020087	0.0781253293526858	0.504323610191308	0.00041070268582126	0.00376180334299084	-	9	37	7	60	0.804347826086957	0.895522388059702	-0.091174561972745	0.18810010907295	0.500113311221638	0.0599377489334501	0.227591710621196	-	0	7	3	23	1	0.884615384615385	NA	NA	NA	NA	NA	NA	2	9	1	36	0.818181818181818	0.972972972972973	-0.154791154791155	0.216091101091141	0.508284782467206	0.0146385284574084	0.0560463181178065	-
6385600	A	G	0.0423559294168671	0.999063698075695	21	1	20	2	0.0454545454545455	0.0909090909090909	-0.0454545454545455	0.404522898281746	0.494100669667627	0.306056079491377	0.582720952464627	-	23	2	19	3	0.08	0.136363636363636	-0.0563636363636364	0.312653977797829	0.50185138635443	0.329819926962163	0.557338323348762	-	15	2	13	3	0.117647058823529	0.1875	-0.0698529411764706	0.374892193909916	0.491059495895525	0.38581743566684	0.5757953204158	-	49	4	92	8	0.0754716981132075	0.08	-0.00452830188679246	0.483852522729455	0.504323610191308	0.863886790544927	0.920517058706091	-	44	6	35	10	0.12	0.222222222222222	-0.102222222222222	0.160554952075421	0.500113311221638	0.0348428072077266	0.166042133734524	-	17	0	16	1	0	0.0588235294117647	NA	NA	NA	NA	NA	NA	10	0	36	1	0	0.027027027027027	NA	NA	NA	NA	NA	NA
6385721	A	G	0.114104511922001	NA	7	30	8	7	0.810810810810811	0.466666666666667	0.344144144144144	0.0291962352607977	0.431452928300178	0.000666194333344123	0.0123108524546853	-	2	34	0	19	0.944444444444444	1	-0.0555555555555556	0.315161001996407	0.50185138635443	0.29042566770332	0.521111340930446	-	0	20	0	13	1	1	NA	NA	NA	NA	NA	NA	0	60	0	99	1	1	NA	NA	NA	NA	NA	NA	2	24	0	20	0.923076923076923	1	-0.0769230769230769	0.227666660366007	0.500113311221638	0.196705602458947	0.431365942716153	-	0	17	0	24	1	1	NA	NA	NA	NA	NA	NA	0	11	0	35	1	1	NA	NA	NA	NA	NA	NA
6386013	C	T	0.159526423548752	0.999063698075695	25	0	23	0	0	0	NA	NA	NA	NA	NA	NA	26	1	41	4	0.037037037037037	0.0888888888888889	-0.0518518518518519	0.326759335774049	0.50185138635443	0.0655012142569313	0.242744448210847	-	12	4	8	0	0.25	0	0.25	0.125142211806621	0.491059495895525	0.102470434859749	0.300036475799607	-	42	1	111	10	0.0232558139534884	0.0826446280991736	-0.0593888141456852	0.253893726583959	0.504323610191308	1.46077594170446e-05	0.000240039295573532	-	29	2	34	3	0.0645161290322581	0.0810810810810811	-0.016564952048823	0.436226611456299	0.500113311221638	0.6816986691882	0.80826933099441	-	11	0	22	0	0	0	NA	NA	NA	NA	NA	NA	14	0	27	1	0	0.0357142857142857	NA	NA	NA	NA	NA	NA
6386947	A	C	0.275184461761259	0.101533572146258	8	6	8	2	0.428571428571429	0.2	0.228571428571429	0.104942391870619	0.494100669667627	0.144127034816016	0.425772264283747	-	22	1	25	1	0.0434782608695652	0.0384615384615385	0.00501672240802675	0.484350395811567	0.50185138635443	0.900178150615486	0.947936940404933	-	18	2	17	0	0.1	0	0.1	0.323496099730019	0.491059495895525	0.169327297212063	0.390498704615262	-	43	2	69	5	0.0444444444444444	0.0675675675675676	-0.0231231231231231	0.400812658865097	0.504323610191308	0.334435380024232	0.499760540749694	-	33	0	48	4	0	0.0769230769230769	NA	NA	NA	NA	NA	NA	13	2	17	1	0.133333333333333	0.0555555555555556	0.0777777777777778	0.349737611752418	0.493482227423998	0.331685068056863	0.523582944214634	-	6	6	27	4	0.5	0.129032258064516	0.370967741935484	0.0279752600345925	0.441241674683948	3.61311254997983e-05	0.000469216373044678	-
6386990	C	T	0.25004207371272	0.132877610524622	6	10	0	16	0.625	1	-0.375	0.0195419026119634	0.374742377101178	0.00194577369373915	0.0278356613890654	-	4	20	0	25	0.833333333333333	1	-0.166666666666667	0.0730976437663534	0.50185138635443	0.0253473186774683	0.136533487814725	-	0	8	0	8	1	1	NA	NA	NA	NA	NA	NA	10	28	3	63	0.736842105263158	0.954545454545455	-0.217703349282297	0.00701185877948356	0.326973496023818	5.90830270316255e-05	0.000762272333897166	-	4	24	5	24	0.857142857142857	0.827586206896552	0.0295566502463054	0.387179422894709	0.500113311221638	0.649210806009616	0.785942640928186	-	0	8	0	5	1	1	NA	NA	NA	NA	NA	NA	4	3	2	27	0.428571428571429	0.931034482758621	-0.502463054187192	0.00471147486352737	0.240127509007497	4.55722600755987e-08	1.36250930457134e-06	-
6387116	C	T	0.572727272727273	0.657301181522011	8	9	14	0	0.529411764705882	0	0.529411764705882	0.00176790765085829	0.156876786452576	7.22879388261805e-05	0.00220045421553092	-	31	0	58	0	0	0	NA	NA	NA	NA	NA	NA	7	0	17	1	0	0.0555555555555556	NA	NA	NA	NA	NA	NA	40	0	103	0	0	0	NA	NA	NA	NA	NA	NA	30	0	48	0	0	0	NA	NA	NA	NA	NA	NA	6	0	17	0	0	0	NA	NA	NA	NA	NA	NA	11	0	38	0	0	0	NA	NA	NA	NA	NA	NA
6387571	A	G	0.0732809360283	NA	0	10	0	11	1	1	NA	NA	NA	NA	NA	NA	2	20	2	29	0.909090909090909	0.935483870967742	-0.0263929618768328	0.410521292671819	0.50185138635443	0.609235068636786	0.76331207829436	-	0	10	1	4	1	0.8	NA	NA	NA	NA	NA	NA	5	35	14	69	0.875	0.831325301204819	0.0436746987951807	0.314129116860531	0.504323610191308	0.22892883073041	0.388715886307528	-	3	34	2	60	0.918918918918919	0.967741935483871	-0.048823016564952	0.317845173172582	0.500113311221638	0.159016425588504	0.388387217401547	-	0	11	0	10	1	1	NA	NA	NA	NA	NA	NA	0	11	0	20	1	1	NA	NA	NA	NA	NA	NA
6387895	A	G	0.318992978844427	0.77679314131777	7	6	7	0	0.461538461538462	0	0.461538461538462	0.00551626445401293	0.226576346962645	0.0143058784354296	0.114520078777576	-	34	2	48	0	0.0555555555555556	0	0.0555555555555556	0.315161001996407	0.50185138635443	0.0928919408837051	0.291694589721187	-	22	6	20	0	0.214285714285714	0	0.214285714285714	0.162320639304181	0.491059495895525	0.0195174811821777	0.113109133200452	-	71	0	49	0	0	0	NA	NA	NA	NA	NA	NA	62	1	51	2	0.0158730158730159	0.0377358490566038	-0.0218628331835879	0.416061445370199	0.500113311221638	0.202850934966283	0.438514535906171	-	13	0	8	0	0	0	NA	NA	NA	NA	NA	NA	19	0	7	1	0	0.125	NA	NA	NA	NA	NA	NA
6388198	G	T	0.0686920761515957	0.990235464917163	9	8	7	11	0.470588235294118	0.611111111111111	-0.140522875816994	0.22148975986991	0.494100669667627	0.232304160207264	0.521181378869297	-	13	26	22	22	0.666666666666667	0.5	0.166666666666667	0.0730976437663534	0.50185138635443	0.0190164736723006	0.114141360700483	-	19	24	4	7	0.558139534883721	0.636363636363636	-0.0782241014799154	0.360348778402772	0.491059495895525	0.601375283299348	0.722949268028384	-	21	39	44	55	0.65	0.555555555555556	0.0944444444444444	0.144660057540297	0.504323610191308	0.0488190925354131	0.134534049952955	-	18	28	16	23	0.608695652173913	0.58974358974359	0.0189520624303233	0.427116817762108	0.500113311221638	0.808384276468978	0.890329966219284	-	3	4	2	13	0.571428571428571	0.866666666666667	-0.295238095238095	0.0681097956748385	0.493482227423998	0.0208547615097148	0.123982231836201	-	1	7	16	13	0.875	0.448275862068966	0.426724137931034	0.0138387092671629	0.357073019739709	3.6935322297408e-12	2.80750184287755e-10	-
6388456	C	T	0.0947276423267655	NA	3	33	9	16	0.916666666666667	0.64	0.276666666666667	0.0642880452636947	0.494100669667627	5.58364239972101e-07	3.72770684355445e-05	-	1	32	0	34	0.96969696969697	1	-0.0303030303030303	0.397276279360934	0.50185138635443	0.302645684767145	0.531144784347407	-	3	15	0	11	0.833333333333333	1	-0.166666666666667	0.222024681198817	0.491059495895525	0.13801073756866	0.351615393594964	-	1	53	1	130	0.981481481481482	0.99236641221374	-0.0108849307322589	0.455199974453351	0.504323610191308	0.355436277936714	0.519117684407473	-	0	52	0	39	1	1	NA	NA	NA	NA	NA	NA	0	10	0	19	1	1	NA	NA	NA	NA	NA	NA	0	15	0	31	1	1	NA	NA	NA	NA	NA	NA
6389574	A	G	0.0912641999022012	NA	21	0	16	0	0	0	NA	NA	NA	NA	NA	NA	27	2	6	1	0.0689655172413793	0.142857142857143	-0.0738916256157635	0.260550433636252	0.50185138635443	0.440400698139003	0.642661234846316	-	31	5	6	1	0.138888888888889	0.142857142857143	-0.00396825396825395	0.493975718578762	0.50031887319648	0.975780872998229	0.986140353141273	-	55	1	87	8	0.0178571428571429	0.0842105263157895	-0.0663533834586466	0.22927863826923	0.504323610191308	1.04216973940273e-06	2.45360879835609e-05	-	37	0	26	0	0	0	NA	NA	NA	NA	NA	NA	25	0	17	0	0	0	NA	NA	NA	NA	NA	NA	21	0	31	0	0	0	NA	NA	NA	NA	NA	NA
6390467	C	T	0.16956180890305	0.067260250442692	8	11	4	14	0.578947368421053	0.777777777777778	-0.198830409356725	0.137970854509942	0.494100669667627	0.0875316888771211	0.336599781511938	-	19	26	26	32	0.577777777777778	0.551724137931034	0.0260536398467432	0.411675778239385	0.50185138635443	0.687884665715867	0.8172645716962	-	3	21	6	12	0.875	0.666666666666667	0.208333333333333	0.169153438672831	0.491059495895525	0.00752631516645789	0.0593502775729589	-	25	37	32	53	0.596774193548387	0.623529411764706	-0.0267552182163188	0.384986166919366	0.504323610191308	0.615069469134044	0.744174399770025	-	31	39	16	32	0.557142857142857	0.666666666666667	-0.109523809523809	0.143875127026736	0.500113311221638	0.126608036974436	0.344522785664351	-	1	11	9	8	0.916666666666667	0.470588235294118	0.446078431372549	0.0120417586021043	0.379063390572014	2.84112003589684e-11	5.83098106190828e-09	-	1	26	4	21	0.962962962962963	0.84	0.122962962962963	0.267732443774034	0.508284782467206	0.00113181798239905	0.00796416272761341	-
6392165	A	C	0.0898549095306223	0.999063698075695	6	24	0	10	0.8	1	-0.2	0.136551097945322	0.494100669667627	0.113846298006658	0.382442242518081	-	1	24	1	22	0.96	0.956521739130435	0.00347826086956515	0.48971572332431	0.50185138635443	0.932161496118961	0.965893095177594	-	0	19	0	11	1	1	NA	NA	NA	NA	NA	NA	1	53	8	115	0.981481481481482	0.934959349593496	0.0465221318879856	0.302768949002459	0.504323610191308	0.000129670300033057	0.00147565324301732	-	9	60	1	64	0.869565217391304	0.984615384615385	-0.11505016722408	0.132056034732792	0.500113311221638	0.00588350387830627	0.0515052671272536	-	0	10	3	13	1	0.8125	NA	NA	NA	NA	NA	NA	2	21	1	46	0.91304347826087	0.978723404255319	-0.0656799259944496	0.373981605217503	0.508284782467206	0.110036426431517	0.233138595466084	-
6392380	G	T	0.298058558889533	0.999063698075695	0	26	0	17	1	1	NA	NA	NA	NA	NA	NA	1	50	0	31	0.980392156862745	1	-0.0196078431372549	0.433740710916403	0.50185138635443	0.43104728596061	0.635707424343501	-	8	15	2	10	0.652173913043478	0.833333333333333	-0.181159420289855	0.202646491456835	0.491059495895525	0.187632329994884	0.409698159744468	-	1	54	0	112	0.981818181818182	1	-0.0181818181818182	0.422603136335241	0.504323610191308	0.149820836066893	0.291733922959751	-	1	42	3	56	0.976744186046512	0.949152542372881	0.0275916436736302	0.394503603918271	0.500113311221638	0.159664460246165	0.389526851934649	-	0	14	1	25	1	0.961538461538462	NA	NA	NA	NA	NA	NA	0	6	0	45	1	1	NA	NA	NA	NA	NA	NA
6392703	C	T	0.122911387862039	0.305458750150159	1	5	0	6	0.833333333333333	1	-0.166666666666667	0.180966488956349	0.494100669667627	0.273321678292298	0.557308412316792	-	4	4	9	8	0.5	0.470588235294118	0.0294117647058824	0.400285549905024	0.50185138635443	0.80836515591451	0.894177187144993	-	7	3	4	3	0.3	0.428571428571429	-0.128571428571429	0.277695985455829	0.491059495895525	0.457901055440255	0.627396711542961	-	11	9	55	25	0.45	0.3125	0.1375	0.0608575649861864	0.504323610191308	0.0134334652057716	0.0539409278118711	-	10	22	13	22	0.6875	0.628571428571429	0.0589285714285714	0.283712946238872	0.500113311221638	0.451966988765586	0.644568475207209	-	3	5	6	10	0.625	0.625	0	0.503521943722303	0.503521943722303	1	1	-	3	3	16	11	0.5	0.407407407407407	0.0925925925925926	0.322219571548412	0.508284782467206	0.335923813151736	0.4924832714551	-
6392743	C	T	0.105121394385113	0.904565344970827	1	20	0	22	0.952380952380952	1	-0.0476190476190477	0.399893785699009	0.494100669667627	0.294266104304963	0.575200951182976	-	3	37	3	21	0.925	0.875	0.05	0.332622819711507	0.50185138635443	0.352380865109083	0.575186703586127	-	2	14	5	9	0.875	0.642857142857143	0.232142857142857	0.142915509963344	0.491059495895525	0.00862942022077531	0.0650252615888571	-	5	58	5	52	0.920634920634921	0.912280701754386	0.00835421888053467	0.466587652986644	0.504323610191308	0.815499221439697	0.888830959205513	-	8	37	6	16	0.822222222222222	0.727272727272727	0.0949494949494949	0.178376567693254	0.500113311221638	0.24407900583234	0.479181058966378	-	7	13	2	15	0.65	0.882352941176471	-0.232352941176471	0.120846360735248	0.493482227423998	0.0445852283984921	0.196351788168701	-	1	22	4	15	0.956521739130435	0.789473684210526	0.167048054919908	0.197856325950562	0.508284782467206	0.00035623691481759	0.00314902197894602	-
6392790	C	T	0.115914190988667	0.950346372803179	0	23	0	5	1	1	NA	NA	NA	NA	NA	NA	0	41	2	20	1	0.909090909090909	NA	NA	NA	NA	NA	NA	0	13	0	13	1	1	NA	NA	NA	NA	NA	NA	7	32	3	126	0.82051282051282	0.976744186046512	-0.156231365533691	0.0392107225004544	0.504323610191308	3.76683374431673e-06	7.53967839354461e-05	-	5	42	4	33	0.893617021276596	0.891891891891892	0.00172512938470382	0.493431691614726	0.500113311221638	0.972850178872884	0.984869170095815	-	2	10	0	15	0.833333333333333	1	-0.166666666666667	0.201213549222881	0.493482227423998	0.0832645166635506	0.271441157336258	-	0	14	3	14	1	0.823529411764706	NA	NA	NA	NA	NA	NA
6393339	A	G	0.0809489774477947	0.94807769816923	2	25	0	24	0.925925925925926	1	-0.0740740740740741	0.344630215993068	0.494100669667627	0.16585666034291	0.45330459020352	-	7	31	5	54	0.815789473684211	0.915254237288136	-0.0994647636039251	0.193430546959698	0.50185138635443	0.0487434144529185	0.205627400399254	-	7	20	2	11	0.740740740740741	0.846153846153846	-0.105413105413105	0.314580954784154	0.491059495895525	0.385781284469562	0.5757953204158	-	7	51	17	70	0.879310344827586	0.804597701149425	0.0747126436781609	0.201585858613563	0.504323610191308	0.0324209791422951	0.101357084889883	-	16	49	18	34	0.753846153846154	0.653846153846154	0.1	0.165872672079962	0.500113311221638	0.0941294301253254	0.294322339088707	-	1	14	6	21	0.933333333333333	0.777777777777778	0.155555555555556	0.217434705292518	0.493482227423998	0.001193745444872	0.0166432681604732	-	0	17	7	22	1	0.758620689655172	NA	NA	NA	NA	NA	NA
6393907	A	G	0.158212764678847	0.675248136257789	0	8	0	10	1	1	NA	NA	NA	NA	NA	NA	1	21	4	28	0.954545454545455	0.875	0.0795454545454546	0.24475123677223	0.50185138635443	0.0307535612592744	0.154169813633095	-	11	31	2	6	0.738095238095238	0.75	-0.0119047619047619	0.479383932140625	0.495580073421356	0.938954521045586	0.96118616866305	-	11	33	25	90	0.75	0.782608695652174	-0.0326086956521739	0.359888977994398	0.504323610191308	0.419336519583773	0.578763414724274	-	3	25	3	33	0.892857142857143	0.916666666666667	-0.0238095238095237	0.408704065547445	0.500113311221638	0.644167222683711	0.782130194762843	-	0	8	2	26	1	0.928571428571429	NA	NA	NA	NA	NA	NA	0	8	3	45	1	0.9375	NA	NA	NA	NA	NA	NA
6394173	A	C	0.249561234553814	0.792541709741211	12	14	2	6	0.538461538461538	0.75	-0.211538461538462	0.12307973008578	0.494100669667627	0.230062298026397	0.519110464319132	-	0	23	0	22	1	1	NA	NA	NA	NA	NA	NA	1	9	4	3	0.9	0.428571428571429	0.471428571428571	0.0149746345308331	0.394431173629709	3.21595556320067e-05	0.000803767406257251	-	4	35	3	59	0.897435897435897	0.951612903225806	-0.054177005789909	0.273182803274897	0.504323610191308	0.159699022654432	0.304626418245932	-	5	45	5	38	0.9	0.883720930232558	0.0162790697674419	0.437319978638738	0.500113311221638	0.721967882733867	0.835395519802381	-	0	17	0	5	1	1	NA	NA	NA	NA	NA	NA	1	23	1	11	0.958333333333333	0.916666666666667	0.0416666666666667	0.422206116821227	0.508284782467206	0.470100759874128	0.612090934224961	-
6396682	A	C	0.0697198175556177	0.999063698075695	1	26	0	13	0.962962962962963	1	-0.0370370370370371	0.422646652518044	0.494100669667627	0.479500122186953	0.671257352178968	-	4	23	1	23	0.851851851851852	0.958333333333333	-0.106481481481482	0.177042395933874	0.50185138635443	0.141990846650732	0.362505399746923	-	0	28	0	9	1	1	NA	NA	NA	NA	NA	NA	6	54	9	60	0.9	0.869565217391304	0.0304347826086957	0.369146012770806	0.504323610191308	0.399395703666854	0.560444760558746	-	4	44	1	22	0.916666666666667	0.956521739130435	-0.0398550724637682	0.349502398894116	0.500113311221638	0.48921112904166	0.671539241009937	-	0	10	0	9	1	1	NA	NA	NA	NA	NA	NA	0	6	0	11	1	1	NA	NA	NA	NA	NA	NA
6397909	A	C	0.0550061919383185	0.999063698075695	0	27	0	15	1	1	NA	NA	NA	NA	NA	NA	5	35	7	42	0.875	0.857142857142857	0.0178571428571429	0.439772502945306	0.50185138635443	0.705456986111273	0.827845157845239	-	0	19	2	14	1	0.875	NA	NA	NA	NA	NA	NA	4	37	3	78	0.902439024390244	0.962962962962963	-0.060523938572719	0.249789441336758	0.504323610191308	0.0663889145922877	0.166178371803179	-	4	55	5	56	0.932203389830508	0.918032786885246	0.0141706029452625	0.445398136748766	0.500113311221638	0.659760048178868	0.793673126093453	-	1	14	2	6	0.933333333333333	0.75	0.183333333333333	0.178288625390664	0.493482227423998	0.0376353137873143	0.177745664709225	-	0	12	1	22	1	0.956521739130435	NA	NA	NA	NA	NA	NA
6398913	A	G	0.324742268041237	NA	9	20	8	6	0.689655172413793	0.428571428571429	0.261083743842365	0.0758428788014032	0.494100669667627	0.034723301352475	0.204058805124502	-	0	24	0	19	1	1	NA	NA	NA	NA	NA	NA	0	28	0	6	1	1	NA	NA	NA	NA	NA	NA	0	51	0	38	1	1	NA	NA	NA	NA	NA	NA	0	33	3	35	1	0.921052631578947	NA	NA	NA	NA	NA	NA	0	8	0	13	1	1	NA	NA	NA	NA	NA	NA	0	10	0	15	1	1	NA	NA	NA	NA	NA	NA
6399171	A	G	0.130243403118059	0.460955184420459	13	1	3	5	0.0714285714285714	0.625	-0.553571428571429	0.00114267463126076	0.136050602299224	1.20482581767699e-09	1.78466010095586e-07	-	25	5	41	3	0.166666666666667	0.0681818181818182	0.0984848484848485	0.195790700798693	0.50185138635443	0.0796158014601137	0.269137250457643	-	6	3	9	1	0.333333333333333	0.1	0.233333333333333	0.14168005193607	0.491059495895525	0.117524868096639	0.323791183057018	-	26	9	78	18	0.257142857142857	0.1875	0.0696428571428571	0.218134754799919	0.504323610191308	0.118464893871545	0.248439566582922	-	37	1	45	11	0.0263157894736842	0.196428571428571	-0.170112781954887	0.0493365043981064	0.500113311221638	1.82514303577824e-15	4.77853607745402e-13	-	5	2	17	4	0.285714285714286	0.19047619047619	0.0952380952380952	0.317510964541001	0.493482227423998	0.333998255821998	0.524977999577858	-	7	0	40	5	0	0.111111111111111	NA	NA	NA	NA	NA	NA
6400419	C	G	0.192171188352779	0.0620442898643912	8	1	6	0	0.111111111111111	0	0.111111111111111	0.272725542038805	0.494100669667627	0.386476230771233	0.627406873771871	-	11	21	26	38	0.65625	0.59375	0.0625	0.293904782375045	0.50185138635443	0.29246809625552	0.522332210826075	-	8	6	6	12	0.428571428571429	0.666666666666667	-0.238095238095238	0.136810707581819	0.491059495895525	0.0412268333371636	0.181265671216638	-	14	35	35	58	0.714285714285714	0.623655913978495	0.0906298003072197	0.154724627822101	0.504323610191308	0.0530288129246334	0.142275989997592	-	19	26	13	44	0.577777777777778	0.771929824561403	-0.194152046783626	0.0297341218064478	0.451623042852624	0.0029998070168878	0.0319775853255036	-	2	4	6	13	0.666666666666667	0.684210526315789	-0.0175438596491229	0.468024289229026	0.499269702200053	0.871131491597158	0.923331897678282	-	4	2	14	19	0.333333333333333	0.575757575757576	-0.242424242424242	0.107136594042885	0.508284782467206	0.00313485058145305	0.0176617586779186	-
6405388	C	T	0.125550660121055	0.169827458065619	3	18	0	7	0.857142857142857	1	-0.142857142857143	0.217673419972343	0.494100669667627	0.280087210811497	0.563469212895508	-	11	18	17	19	0.620689655172414	0.527777777777778	0.092911877394636	0.209542631483723	0.50185138635443	0.25059104356858	0.486284890261657	-	0	18	8	2	1	0.2	NA	NA	NA	NA	NA	NA	13	21	10	39	0.617647058823529	0.795918367346939	-0.178271308523409	0.0222301682549781	0.45475923965583	0.0102318450299876	0.0443832078937674	-	4	16	23	47	0.8	0.671428571428571	0.128571428571429	0.106015342501122	0.500113311221638	0.00716096819380788	0.059266757274811	-	1	9	13	7	0.9	0.35	0.55	0.00268981529885357	0.242751145433051	2.42564507892933e-16	1.25378898968659e-13	-	3	7	9	22	0.7	0.709677419354839	-0.00967741935483879	0.48817844854823	0.508284782467206	0.906401030936753	0.940481269399611	-
6406009	C	T	0.0813365079511872	0.999063698075695	29	0	14	1	0	0.0666666666666667	NA	NA	NA	NA	NA	NA	28	3	63	2	0.0967741935483871	0.0307692307692308	0.0660049627791563	0.28343441720499	0.50185138635443	0.0718718856306421	0.254832526961147	-	29	8	7	0	0.216216216216216	0	0.216216216216216	0.160143728575171	0.491059495895525	0.164645311712318	0.38541724049841	-	40	3	113	4	0.0697674418604651	0.0341880341880342	0.0355794076724309	0.347371662113536	0.504323610191308	0.130872662693043	0.265651620811249	-	46	2	67	5	0.0416666666666667	0.0694444444444444	-0.0277777777777778	0.393808179063009	0.500113311221638	0.238184949992022	0.474403255531935	-	11	1	16	0	0.0833333333333333	0	0.0833333333333333	0.339351720646665	0.493482227423998	0.227799993988229	0.442412568341181	-	14	0	22	1	0	0.0434782608695652	NA	NA	NA	NA	NA	NA
6412343	C	T	0.0158847240491724	0.999063698075695	23	3	12	0	0.115384615384615	0	0.115384615384615	0.264932064890805	0.494100669667627	0.21090292605661	0.502610203320999	-	29	6	43	6	0.171428571428571	0.122448979591837	0.0489795918367347	0.335871420579669	0.50185138635443	0.36297143233983	0.582524584040311	-	16	3	8	7	0.157894736842105	0.466666666666667	-0.308771929824561	0.0777047127949537	0.491059495895525	0.00103966753354462	0.0136109432872779	-	39	6	88	17	0.133333333333333	0.161904761904762	-0.0285714285714286	0.377141707935062	0.504323610191308	0.389098232096843	0.551815827010769	-	37	9	35	6	0.195652173913043	0.146341463414634	0.0493107104984093	0.316158599625284	0.500113311221638	0.426079083719863	0.626125792966935	-	15	3	13	6	0.166666666666667	0.315789473684211	-0.149122807017544	0.227161062111046	0.493482227423998	0.0811306364889479	0.271441157336258	-	15	1	35	8	0.0625	0.186046511627907	-0.123546511627907	0.266732664048491	0.508284782467206	0.000817290181286398	0.00612069691168222	-
6412574	C	T	0.218022303237999	0.797197688001522	35	0	13	0	0	0	NA	NA	NA	NA	NA	NA	21	2	16	1	0.0869565217391304	0.0588235294117647	0.0281329923273657	0.404613516183525	0.50185138635443	0.680585235817809	0.811743225837125	-	52	2	10	0	0.037037037037037	0	0.037037037037037	0.433450751838027	0.491059495895525	0.535143452397751	0.678132407553404	-	39	6	120	9	0.133333333333333	0.0697674418604651	0.0635658914728682	0.238966619666254	0.504323610191308	0.0336827942312	0.104080858617446	-	48	6	40	1	0.111111111111111	0.024390243902439	0.0867208672086721	0.199983888509152	0.500113311221638	0.0772442371485779	0.263482130178395	-	7	0	25	3	0	0.107142857142857	NA	NA	NA	NA	NA	NA	8	6	41	3	0.428571428571429	0.0681818181818182	0.36038961038961	0.0317036566224341	0.45954584157873	1.36084659398267e-06	2.80227319906147e-05	-
6414459	A	C	0.259240707235038	0.119793896419545	30	0	17	0	0	0	NA	NA	NA	NA	NA	NA	26	2	19	2	0.0714285714285714	0.0952380952380952	-0.0238095238095238	0.419329808298138	0.50185138635443	0.671814321234946	0.80647760552497	-	11	0	10	0	0	0	NA	NA	NA	NA	NA	NA	46	18	92	12	0.28125	0.115384615384615	0.165865384615385	0.0308035152289955	0.48938499800619	0.000168452375569532	0.00181006878018278	-	48	14	28	9	0.225806451612903	0.243243243243243	-0.01743679163034	0.432895271678016	0.500113311221638	0.799748082948815	0.885040803754027	-	5	3	11	4	0.375	0.266666666666667	0.108333333333333	0.294201596413455	0.493482227423998	0.386124674283814	0.564485847895691	-	7	9	22	6	0.5625	0.214285714285714	0.348214285714286	0.0364937188584175	0.482017559595937	0.00020377845956151	0.00198095042987035	-
6414871	A	C	0.0379900444889705	0.804955395406051	4	14	0	18	0.777777777777778	1	-0.222222222222222	0.111462815086938	0.494100669667627	0.0233422020128909	0.158733811307714	-	12	29	5	10	0.707317073170732	0.666666666666667	0.040650406504065	0.362829288919751	0.50185138635443	0.729325555417538	0.844411861995096	-	5	21	6	5	0.807692307692308	0.454545454545455	0.353146853146853	0.0520479339761546	0.491059495895525	0.00295988199732317	0.0304209748036979	-	11	33	17	60	0.75	0.779220779220779	-0.0292207792207793	0.374349145148581	0.504323610191308	0.553745778412028	0.694658972385085	-	4	41	18	46	0.911111111111111	0.71875	0.192361111111111	0.0309279249929918	0.456885898086899	6.39046554106186e-08	3.98828211340282e-06	-	3	8	8	12	0.727272727272727	0.6	0.127272727272727	0.261964149756428	0.493482227423998	0.201242620957724	0.419068156401337	-	1	8	4	32	0.888888888888889	0.888888888888889	0	0.508284782467206	0.508284782467206	0.999999999999999	1	-
6415771	C	T	0.282424109797196	0.000743335782960717	2	19	3	14	0.904761904761905	0.823529411764706	0.0812324929971989	0.330175395398281	0.494100669667627	0.253874192924287	0.542652121042118	-	16	10	36	29	0.384615384615385	0.446153846153846	-0.0615384615384615	0.296808143224182	0.50185138635443	0.307821471908843	0.536371109997104	-	9	4	3	4	0.307692307692308	0.571428571428571	-0.263736263736264	0.112564412869506	0.491059495895525	0.130570018115737	0.341333090146961	-	16	27	55	25	0.627906976744186	0.3125	0.315406976744186	0.000182589774597699	0.0429428326131964	5.33501162579841e-09	2.19007077249594e-07	**	15	24	35	5	0.615384615384615	0.125	0.490384615384615	9.64120217576322e-07	0.00147847835365329	1.82962951672172e-10	1.95424458181585e-08	***	7	1	7	7	0.125	0.5	-0.375	0.0290496568669748	0.44404930036747	2.20904969985855e-05	0.000697499945955336	-	5	2	9	10	0.285714285714286	0.526315789473684	-0.240601503759398	0.10889854657277	0.508284782467206	0.0202585803165936	0.0711085154133709	-
6418079	C	T	0.209315098278268	0.0367659088270392	4	5	7	4	0.555555555555556	0.363636363636364	0.191919191919192	0.146565518931896	0.494100669667627	0.200200782871217	0.492375098362312	-	10	26	13	45	0.722222222222222	0.775862068965517	-0.053639846743295	0.321138331244735	0.50185138635443	0.361743829787264	0.581600167139544	-	4	23	4	11	0.851851851851852	0.733333333333333	0.118518518518519	0.293447358170389	0.491059495895525	0.196316780123549	0.417501831397543	-	20	26	20	69	0.565217391304348	0.775280898876405	-0.210063507572057	0.00889250788226543	0.347898658711856	6.39818929886443e-05	0.000814767726958607	-	10	30	25	45	0.75	0.642857142857143	0.107142857142857	0.149180750368787	0.500113311221638	0.0384339302367818	0.176010675821986	-	1	5	3	7	0.833333333333333	0.7	0.133333333333333	0.252044497606754	0.493482227423998	0.257899035292339	0.46749434167293	-	7	2	6	24	0.222222222222222	0.8	-0.577777777777778	0.00140132599513029	0.167806453532123	2.69843601794987e-14	3.10297078508526e-12	-
6418226	A	T	0.0765941067019101	0.999063698075695	15	11	10	4	0.423076923076923	0.285714285714286	0.137362637362637	0.226716939103528	0.494100669667627	0.29819451884252	0.578453615748135	-	33	9	23	0	0.214285714285714	0	0.214285714285714	0.0307696497933	0.466396608922815	0.0122610279415438	0.0858831820197637	-	35	14	5	5	0.285714285714286	0.5	-0.214285714285714	0.162320639304181	0.491059495895525	0.133614402537716	0.344820556684235	-	46	8	87	23	0.148148148148148	0.209090909090909	-0.0609427609427609	0.248284044584435	0.504323610191308	0.0719812348574818	0.176019963241874	-	48	7	49	12	0.127272727272727	0.19672131147541	-0.0694485842026826	0.250160680310247	0.500113311221638	0.103630656284366	0.308172222910771	-	10	1	12	10	0.0909090909090909	0.454545454545455	-0.363636363636364	0.0330859348459371	0.456758927728088	2.97523548748251e-09	3.77476240575509e-07	-	13	3	23	3	0.1875	0.115384615384615	0.0721153846153846	0.361352729018841	0.508284782467206	0.346135588301069	0.501659830335299	-
6418227	A	G	0.453548416546969	0.743050820230156	15	16	10	6	0.516129032258065	0.375	0.141129032258065	0.220495082712165	0.494100669667627	0.25863631974661	0.546027500162282	-	33	2	23	1	0.0571428571428571	0.0416666666666667	0.0154761904761905	0.447997961101151	0.50185138635443	0.743942235898003	0.853455021801182	-	35	0	5	0	0	0	NA	NA	NA	NA	NA	NA	46	0	87	3	0	0.0333333333333333	NA	NA	NA	NA	NA	NA	48	2	49	0	0.04	0	0.04	0.348981628273397	0.500113311221638	0.153041884158821	0.380276835852088	-	10	0	12	1	0	0.0769230769230769	NA	NA	NA	NA	NA	NA	13	0	23	2	0	0.08	NA	NA	NA	NA	NA	NA
6418268	A	G	0.152533540564563	0.768017421182788	12	10	5	4	0.454545454545455	0.444444444444444	0.0101010101010101	0.481562849396082	0.499784405366352	0.951472249222705	0.971035423011855	-	7	21	1	20	0.75	0.952380952380952	-0.202380952380952	0.0387418920941664	0.497295826694438	0.0322096856737104	0.158989306369657	-	1	7	1	5	0.875	0.833333333333333	0.0416666666666666	0.425068074641477	0.491059495895525	0.757620723683397	0.835939679612966	-	9	42	7	54	0.823529411764706	0.885245901639344	-0.0617164898746384	0.245515758942311	0.504323610191308	0.206080305508139	0.361181012556894	-	4	33	5	44	0.891891891891892	0.897959183673469	-0.0060672917815775	0.476626354287628	0.500113311221638	0.891208407001907	0.938674346656571	-	2	9	2	19	0.818181818181818	0.904761904761905	-0.0865800865800865	0.333337456995395	0.493482227423998	0.30362584070474	0.500106483285182	-	1	12	1	33	0.923076923076923	0.970588235294118	-0.0475113122171945	0.410330541761911	0.508284782467206	0.298500251473139	0.454087787384896	-
6419722	A	G	0.155802121367353	0.993102162703814	7	12	5	11	0.631578947368421	0.6875	-0.055921052631579	0.382274144814984	0.494100669667627	0.642853370002066	0.768555149061774	-	0	25	0	33	1	1	NA	NA	NA	NA	NA	NA	3	22	1	13	0.88	0.928571428571429	-0.0485714285714286	0.412629718353685	0.491059495895525	0.575985012845654	0.705700281101989	-	5	56	7	100	0.918032786885246	0.934579439252336	-0.0165466523670905	0.429869992558097	0.504323610191308	0.5326575330795	0.67712075794544	-	4	48	0	29	0.923076923076923	1	-0.0769230769230769	0.227666660366007	0.500113311221638	0.120050139690858	0.335462247692703	-	2	11	4	20	0.846153846153846	0.833333333333333	0.0128205128205128	0.477568120305839	0.500108102872986	0.861804433049011	0.916718191130488	-	0	16	2	30	1	0.9375	NA	NA	NA	NA	NA	NA
6421496	A	T	0.0461405148661587	0.999063698075695	3	18	0	18	0.857142857142857	1	-0.142857142857143	0.217673419972343	0.494100669667627	0.0832645166635501	0.325243373645084	-	5	35	0	29	0.875	1	-0.125	0.138150443090128	0.50185138635443	0.0418105429765789	0.187653755687567	-	0	13	0	13	1	1	NA	NA	NA	NA	NA	NA	5	41	2	92	0.891304347826087	0.978723404255319	-0.0874190564292322	0.163546235987681	0.504323610191308	0.00646880049087439	0.0317643709184345	-	4	51	2	16	0.927272727272727	0.888888888888889	0.0383838383838384	0.354804899404959	0.500113311221638	0.530597984417034	0.702306296390216	-	0	9	0	18	1	1	NA	NA	NA	NA	NA	NA	1	10	0	24	0.909090909090909	1	-0.0909090909090909	0.325370669138562	0.508284782467206	0.121335250358482	0.248886180564573	-
6422602	C	T	0.120799217795842	0.999063698075695	12	21	20	6	0.636363636363636	0.230769230769231	0.405594405594406	0.0127935486096205	0.324793841355169	1.71380134863148e-05	0.000684286955917213	-	8	47	1	28	0.854545454545454	0.96551724137931	-0.110971786833856	0.167029718893918	0.50185138635443	0.0900675415118343	0.287413153270157	-	0	30	0	13	1	1	NA	NA	NA	NA	NA	NA	5	57	5	108	0.919354838709677	0.955752212389381	-0.0363973736797032	0.343953443262991	0.504323610191308	0.15533155033424	0.299494085691415	-	5	55	4	40	0.916666666666667	0.909090909090909	0.00757575757575757	0.47079638001384	0.500113311221638	0.855725415320072	0.91770662578084	-	1	12	1	26	0.923076923076923	0.962962962962963	-0.0398860398860398	0.423220042293748	0.494861022439019	0.436700030722758	0.604941187189804	-	5	18	0	41	0.782608695652174	1	-0.217391304347826	0.133173061417378	0.508284782467206	0.000738847110330075	0.00568025658421761	-
6422837	C	G	0.162884972058603	0.359885690802719	1	22	2	8	0.956521739130435	0.8	0.156521739130435	0.196106949990585	0.494100669667627	0.0152192417431046	0.119842769221969	-	16	30	33	29	0.652173913043478	0.467741935483871	0.184431977559607	0.0538643778753818	0.50185138635443	0.00229540871388208	0.026124111043631	-	7	17	2	8	0.708333333333333	0.8	-0.0916666666666667	0.337419496517839	0.491059495895525	0.523637643527155	0.67128762482692	-	21	44	45	58	0.676923076923077	0.563106796116505	0.113816280806572	0.100417096191281	0.504323610191308	0.0135105705458493	0.0541333916209735	-	13	37	30	37	0.74	0.552238805970149	0.187761194029851	0.0341768778497984	0.468980554590824	0.000458650276192914	0.00774116570722145	-	0	6	7	6	1	0.461538461538462	NA	NA	NA	NA	NA	NA	4	4	7	8	0.5	0.533333333333333	-0.0333333333333333	0.43925882023248	0.508284782467206	0.796253414737639	0.865470467109404	-
6424053	A	C	0.0509845700313439	0.999063698075695	3	27	0	5	0.9	1	-0.1	0.293506013811236	0.494100669667627	0.456056540250256	0.663573024610397	-	1	48	0	18	0.979591836734694	1	-0.0204081632653061	0.430988363839333	0.50185138635443	0.54029137460742	0.713434429480383	-	1	23	0	5	0.958333333333333	1	-0.0416666666666666	0.425068074641477	0.491059495895525	0.641034842998384	0.750327520720273	-	6	47	7	69	0.886792452830189	0.907894736842105	-0.0211022840119166	0.409691120236709	0.504323610191308	0.561500569764202	0.701192470361513	-	5	46	0	21	0.901960784313726	1	-0.0980392156862745	0.170658232773367	0.500113311221638	0.130831650520367	0.350577222294281	-	0	7	1	18	1	0.947368421052632	NA	NA	NA	NA	NA	NA	4	19	6	36	0.826086956521739	0.857142857142857	-0.031055900621118	0.443940261264395	0.508284782467206	0.595422767855216	0.715251599886079	-
6424266	G	T	0.247036045992665	0.0461502127929785	45	3	14	5	0.0625	0.263157894736842	-0.200657894736842	0.135756890781331	0.494100669667627	0.000302291728297484	0.00672188178809961	-	18	18	20	7	0.5	0.259259259259259	0.240740740740741	0.0178209905045675	0.392134827946815	0.0123545850178719	0.0863633331235943	-	7	17	6	3	0.708333333333333	0.333333333333333	0.375	0.0421658562512407	0.485161358071504	0.0133204117823674	0.087476971332268	-	30	24	32	45	0.444444444444444	0.584415584415584	-0.13997113997114	0.0575563644961597	0.504323610191308	0.0134438884433431	0.0539551167792169	-	33	16	18	16	0.326530612244898	0.470588235294118	-0.14405762304922	0.0810032930711248	0.500113311221638	0.0732540997782141	0.255390105251458	-	7	5	6	5	0.416666666666667	0.454545454545455	-0.0378787878787878	0.427213724611041	0.495587352102842	0.79885934999605	0.876897993435966	-	2	9	13	12	0.818181818181818	0.48	0.338181818181818	0.0408720325344935	0.482017559595937	1.16486573671995e-05	0.000180346416821983	-
6424453	A	T	0.126476972126857	0.0247780038809054	9	15	1	14	0.625	0.933333333333333	-0.308333333333333	0.0450579629712084	0.494100669667627	0.0136377245403522	0.111739056643339	-	11	13	4	8	0.541666666666667	0.666666666666667	-0.125	0.138150443090128	0.50185138635443	0.384820773523065	0.600218674717216	-	2	12	1	7	0.857142857142857	0.875	-0.0178571428571429	0.468457128285935	0.493144210349835	0.885233914473201	0.925263213025129	-	5	45	20	81	0.9	0.801980198019802	0.098019801980198	0.135635979150032	0.504323610191308	0.001024820123715	0.00779021475651683	-	14	23	14	28	0.621621621621622	0.666666666666667	-0.045045045045045	0.331036429033899	0.500113311221638	0.547221222767407	0.714703274826224	-	1	8	15	6	0.888888888888889	0.285714285714286	0.603174603174603	0.0011315840214933	0.164968386372444	1.42677794272858e-18	1.04800594572211e-15	-	1	6	15	10	0.857142857142857	0.4	0.457142857142857	0.00913094727650775	0.326667572756153	6.49090121580124e-11	3.93372004312567e-09	-
6425522	G	T	0.0382658436058058	0.845472661761243	11	22	3	24	0.666666666666667	0.888888888888889	-0.222222222222222	0.111462815086938	0.494100669667627	0.0143058784354296	0.114520078777576	-	19	33	3	9	0.634615384615385	0.75	-0.115384615384615	0.157552904729022	0.50185138635443	0.406506355617173	0.616735244006828	-	10	14	3	8	0.583333333333333	0.727272727272727	-0.143939393939394	0.254444698497398	0.491059495895525	0.332879754568389	0.539362730209794	-	14	41	28	40	0.745454545454545	0.588235294117647	0.157219251336898	0.0382706684629547	0.504323610191308	0.0029181308821425	0.0175274166153267	-	23	40	5	13	0.634920634920635	0.722222222222222	-0.0873015873015873	0.198409246930797	0.500113311221638	0.441705464099648	0.637444212294802	-	3	3	2	7	0.5	0.777777777777778	-0.277777777777778	0.0805507974450322	0.493482227423998	0.0955807045456288	0.296981857989826	-	9	8	14	18	0.470588235294118	0.5625	-0.0919117647058824	0.323492390659526	0.508284782467206	0.297566248363504	0.45318726573269	-
6425535	C	T	0.0637108691569468	0.999063698075695	22	1	23	2	0.0434782608695652	0.08	-0.0365217391304348	0.423761895424508	0.494100669667627	0.370550318435373	0.618226042106004	-	46	3	9	3	0.0612244897959184	0.25	-0.188775510204082	0.0498328324104515	0.50185138635443	0.00637821854045844	0.0548084716246419	-	13	0	10	2	0	0.166666666666667	NA	NA	NA	NA	NA	NA	66	11	63	2	0.142857142857143	0.0307692307692308	0.112087912087912	0.103908858051805	0.504323610191308	0.00980915164579434	0.0429957340048038	-	52	10	20	3	0.161290322580645	0.130434782608696	0.0308555399719495	0.382359842277208	0.500113311221638	0.68743799581952	0.812144764785732	-	20	0	16	0	0	0	NA	NA	NA	NA	NA	NA	14	1	28	0	0.0666666666666667	0	0.0666666666666667	0.372036041010355	0.508284782467206	0.157299207050284	0.295160883075948	-
6426111	A	T	0.117163191582332	0.872415189272728	19	0	10	0	0	0	NA	NA	NA	NA	NA	NA	19	3	24	1	0.136363636363636	0.04	0.0963636363636363	0.200959218561479	0.50185138635443	0.160317569565215	0.387592043676974	-	8	5	5	1	0.384615384615385	0.166666666666667	0.217948717948718	0.158206417178964	0.491059495895525	0.272490483469952	0.48991621580695	-	26	7	47	10	0.212121212121212	0.175438596491228	0.0366826156299841	0.342764413935819	0.504323610191308	0.498121748335914	0.647174176195665	-	24	3	29	0	0.111111111111111	0	0.111111111111111	0.140409617229796	0.500113311221638	0.0569175720849915	0.221015109978259	-	8	2	6	1	0.2	0.142857142857143	0.0571428571428572	0.389251312499707	0.493482227423998	0.705456986111273	0.811854349646981	-	7	4	15	3	0.363636363636364	0.166666666666667	0.196969696969697	0.1574122458961	0.508284782467206	0.0823522150528064	0.192052255647423	-
6426225	A	G	0.0406741585901931	0.999063698075695	2	17	2	6	0.894736842105263	0.75	0.144736842105263	0.214628031085529	0.494100669667627	0.182221574933331	0.47126214377452	-	1	33	0	31	0.970588235294118	1	-0.0294117647058824	0.400285549905024	0.50185138635443	0.332433753682753	0.559071831956993	-	0	31	1	24	1	0.96	NA	NA	NA	NA	NA	NA	3	62	6	95	0.953846153846154	0.940594059405941	0.0132520944402134	0.444581264666674	0.504323610191308	0.525592065181409	0.670858592778893	-	5	48	0	73	0.905660377358491	1	-0.0943396226415094	0.179925670054776	0.500113311221638	0.00582335717933381	0.0511336013427884	-	1	10	0	19	0.909090909090909	1	-0.0909090909090909	0.325384848492482	0.493482227423998	0.16807831903497	0.386951669490605	-	0	19	0	22	1	1	NA	NA	NA	NA	NA	NA
6426798	A	G	0.0886339374840976	0.999063698075695	6	28	1	8	0.823529411764706	0.888888888888889	-0.065359477124183	0.362536592254647	0.494100669667627	0.6070111547602	0.744691133647377	-	4	43	3	41	0.914893617021277	0.931818181818182	-0.0169245647969052	0.442991378194836	0.50185138635443	0.687444542799389	0.817101597125297	-	0	33	3	8	1	0.727272727272727	NA	NA	NA	NA	NA	NA	10	56	4	60	0.848484848484849	0.9375	-0.0890151515151515	0.159120868163878	0.504323610191308	0.0470208337684733	0.131179585422537	-	7	43	6	61	0.86	0.91044776119403	-0.0504477611940298	0.312241252553579	0.500113311221638	0.234025828636547	0.470199088323249	-	2	8	0	11	0.8	1	-0.2	0.157082997836376	0.493482227423998	0.0972544284390025	0.299290585070504	-	12	22	5	40	0.647058823529412	0.888888888888889	-0.241830065359477	0.107708683094792	0.508284782467206	0.000687193282456841	0.00536281811030994	-
6427862	C	T	0.0586226391931765	0.999063698075695	2	17	0	6	0.894736842105263	1	-0.105263157894737	0.283571395772105	0.494100669667627	0.400814169382934	0.635921072314393	-	3	35	1	33	0.921052631578947	0.970588235294118	-0.0495356037151703	0.334099745287876	0.50185138635443	0.284106897168775	0.51518499099272	-	0	19	0	7	1	1	NA	NA	NA	NA	NA	NA	0	63	1	63	1	0.984375	NA	NA	NA	NA	NA	NA	7	49	6	53	0.875	0.898305084745763	-0.0233050847457628	0.41060758252273	0.500113311221638	0.588318315106421	0.744729121876164	-	0	10	2	5	1	0.714285714285714	NA	NA	NA	NA	NA	NA	1	20	2	24	0.952380952380952	0.923076923076923	0.0293040293040292	0.447546735551733	0.508284782467206	0.482899697780193	0.624164908630484	-
6428162	A	C	0.0645840972556021	0.718428905074908	19	6	19	4	0.24	0.173913043478261	0.0660869565217391	0.361029590689859	0.494100669667627	0.458021758671672	0.664996447813123	-	18	13	33	13	0.419354838709677	0.282608695652174	0.136746143057504	0.116747535350392	0.50185138635443	0.0601730438938623	0.231341978278659	-	9	5	6	2	0.357142857142857	0.25	0.107142857142857	0.311754448531162	0.491059495895525	0.527089256865538	0.672103623740351	-	27	22	44	27	0.448979591836735	0.380281690140845	0.0686979016958896	0.221303652936156	0.504323610191308	0.244508166582283	0.405621262681468	-	18	22	33	11	0.55	0.25	0.3	0.00179342375900946	0.170031442055514	6.33424836662396e-05	0.00158866796942815	-	6	2	9	4	0.25	0.307692307692308	-0.0576923076923077	0.388182077588702	0.493482227423998	0.630954041184171	0.757535667478174	-	7	8	11	8	0.533333333333333	0.421052631578947	0.112280701754386	0.286361141430948	0.508284782467206	0.326581427589863	0.483733214702283	-
6428196	A	G	0.0582352212425235	0.999063698075695	10	30	2	10	0.75	0.833333333333333	-0.0833333333333334	0.325979701489987	0.494100669667627	0.504985075093846	0.686400233574092	-	9	21	4	13	0.7	0.764705882352941	-0.0647058823529412	0.287294257815866	0.50185138635443	0.560444273919883	0.729460680406267	-	6	29	3	6	0.828571428571429	0.666666666666667	0.161904761904762	0.228615537116702	0.491059495895525	0.197479215116142	0.419045767545597	-	15	55	11	80	0.785714285714286	0.879120879120879	-0.0934065934065934	0.147353614888359	0.504323610191308	0.0298898250513025	0.0957258546107783	-	11	32	10	39	0.744186046511628	0.795918367346939	-0.0517323208353109	0.307841126545583	0.500113311221638	0.406561438305171	0.610753674526697	-	4	6	5	14	0.6	0.736842105263158	-0.136842105263158	0.246393452638369	0.493482227423998	0.223390631424996	0.437686319270988	-	2	26	10	24	0.928571428571429	0.705882352941177	0.222689075630252	0.12732865464372	0.508284782467206	4.60918093397513e-07	1.05318679790993e-05	-
6428967	A	C	0.0936833501227337	NA	21	4	10	0	0.16	0	0.16	0.19083148746219	0.494100669667627	0.167546277488617	0.45547407111501	-	57	4	14	1	0.0655737704918033	0.0666666666666667	-0.00109289617486338	0.498037922669356	0.50185138635443	0.986357126746499	0.994180581687136	-	16	0	10	5	0	0.333333333333333	NA	NA	NA	NA	NA	NA	60	7	64	7	0.104477611940299	0.0985915492957746	0.00588606264452386	0.47772032993791	0.504323610191308	0.871191478843245	0.925374539392303	-	45	0	55	5	0	0.0833333333333333	NA	NA	NA	NA	NA	NA	19	0	15	0	0	0	NA	NA	NA	NA	NA	NA	17	0	32	3	0	0.0857142857142857	NA	NA	NA	NA	NA	NA
6428989	C	T	0.0294287144804497	0.999063698075695	6	25	1	24	0.806451612903226	0.96	-0.153548387096774	0.200686010261877	0.494100669667627	0.0519845269346612	0.257757754532116	-	5	14	2	30	0.736842105263158	0.9375	-0.200657894736842	0.0400241888415101	0.497295826694438	0.00994544126553021	0.0752071466966644	-	3	21	0	6	0.875	1	-0.125	0.283244367524295	0.491059495895525	0.354539479773501	0.554006102350171	-	8	58	7	21	0.878787878787879	0.75	0.128787878787879	0.0736869991018501	0.504323610191308	0.036794167179905	0.11054407273292	-	10	54	6	22	0.84375	0.785714285714286	0.0580357142857143	0.286656851051026	0.500113311221638	0.39767544935828	0.604541400997131	-	1	12	8	7	0.923076923076923	0.466666666666667	0.456410256410256	0.0104927223103693	0.377258807723677	3.27445151791101e-11	6.62293411361827e-09	-	2	15	2	16	0.882352941176471	0.888888888888889	-0.00653594771241828	0.494704521323345	0.508284782467206	0.931413715609961	0.956437195070708	-
6429184	A	T	0.274975605325353	0.972395489427412	17	0	7	0	0	0	NA	NA	NA	NA	NA	NA	18	0	27	0	0	0	NA	NA	NA	NA	NA	NA	13	0	13	1	0	0.0714285714285714	NA	NA	NA	NA	NA	NA	28	1	106	0	0.0344827586206897	0	0.0344827586206897	0.351973980822244	0.504323610191308	0.0516918431249792	0.13980575396212	-	25	1	61	5	0.0384615384615385	0.0757575757575758	-0.0372960372960373	0.358743699107632	0.500113311221638	0.115124684346949	0.327973971370045	-	9	0	24	1	0	0.04	NA	NA	NA	NA	NA	NA	6	3	31	0	0.333333333333333	0	0.333333333333333	0.0431358065819465	0.482017559595937	8.25052538926225e-05	0.000932794694009532	-
6429522	C	T	0.118792148352056	0.0893448543677622	22	7	5	6	0.241379310344828	0.545454545454545	-0.304075235109718	0.0473362726550465	0.494100669667627	0.0184352453417945	0.136644537182758	-	23	6	10	4	0.206896551724138	0.285714285714286	-0.0788177339901478	0.246755458736501	0.50185138635443	0.46659815525131	0.661037138477283	-	21	19	16	2	0.475	0.111111111111111	0.363888888888889	0.0469819123152317	0.491059495895525	0.00199103388057882	0.0226078283874234	-	26	24	59	25	0.48	0.297619047619048	0.182380952380952	0.0198766017672366	0.445919749844766	0.000820527206450793	0.00655035543050874	-	39	12	41	11	0.235294117647059	0.211538461538462	0.0237556561085973	0.408907235210296	0.500113311221638	0.686325854518709	0.811294448335105	-	15	3	17	2	0.166666666666667	0.105263157894737	0.0614035087719298	0.380982612978442	0.493482227423998	0.47264332017125	0.632972860215906	-	6	8	24	16	0.571428571428571	0.4	0.171428571428571	0.191571711283955	0.508284782467206	0.0284597369163106	0.0906480351496314	-
6430866	A	G	0.410023574986442	0.0388265627998496	19	1	7	7	0.05	0.5	-0.45	0.00660818627922583	0.244230255962272	1.1136645013302e-14	5.10981868268874e-12	-	4	22	5	18	0.846153846153846	0.782608695652174	0.0635451505016722	0.290763936699397	0.50185138635443	0.398304593395588	0.610922879774767	-	6	14	0	17	0.7	1	-0.3	0.0837578892221258	0.491059495895525	0.00695050894308374	0.056101861553494	-	7	49	13	50	0.875	0.793650793650794	0.0813492063492064	0.181097573478917	0.504323610191308	0.0508929927625076	0.138291249319039	-	10	38	12	42	0.791666666666667	0.777777777777778	0.0138888888888888	0.446479260919304	0.500113311221638	0.801572631471745	0.886192019417421	-	2	9	1	23	0.818181818181818	0.958333333333333	-0.140151515151515	0.241126356962348	0.493482227423998	0.0750492347208016	0.261760117396069	-	2	10	6	21	0.833333333333333	0.777777777777778	0.0555555555555556	0.394121332093492	0.508284782467206	0.438578026081	0.586135766652804	-
6431227	A	G	0.0184139991335689	0.999063698075695	1	12	0	17	0.923076923076923	1	-0.0769230769230769	0.338848616707061	0.494100669667627	0.23395283347059	0.522760506384218	-	3	30	4	13	0.909090909090909	0.764705882352941	0.144385026737968	0.104156631975553	0.50185138635443	0.0383769788644489	0.178119785447805	-	2	23	0	16	0.92	1	-0.08	0.35728846286145	0.491059495895525	0.238184949992023	0.460311632506683	-	4	49	4	105	0.924528301886792	0.963302752293578	-0.0387744504067855	0.334092811995213	0.504323610191308	0.125393659037179	0.258120647394792	-	6	48	1	24	0.888888888888889	0.96	-0.0711111111111111	0.245057641283647	0.500113311221638	0.257899035292339	0.492864018932815	-	3	13	1	13	0.8125	0.928571428571429	-0.116071428571429	0.280810408961305	0.493482227423998	0.265838463903265	0.472737207216358	-	1	12	0	18	0.923076923076923	1	-0.0769230769230769	0.352014925232299	0.508284782467206	0.220671361919847	0.368946502208229	-
6432053	C	T	0.0956365155442569	NA	21	4	6	0	0.16	0	0.16	0.19083148746219	0.494100669667627	0.285049407402613	0.566904477435031	-	37	0	27	0	0	0	NA	NA	NA	NA	NA	NA	34	0	22	0	0	0	NA	NA	NA	NA	NA	NA	40	0	28	2	0	0.0666666666666667	NA	NA	NA	NA	NA	NA	63	3	49	0	0.0454545454545455	0	0.0454545454545455	0.329596049875704	0.500113311221638	0.126630457947617	0.344522785664351	-	11	1	18	0	0.0833333333333333	0	0.0833333333333333	0.339351720646665	0.493482227423998	0.200825122695145	0.41837817768823	-	10	0	15	0	0	0	NA	NA	NA	NA	NA	NA
6433644	C	T	0.184501048358392	0.723163115919486	35	0	24	0	0	0	NA	NA	NA	NA	NA	NA	36	1	44	8	0.027027027027027	0.153846153846154	-0.126819126819127	0.134671323946757	0.50185138635443	1.70592201442876e-08	1.25467058842028e-06	-	12	8	14	2	0.4	0.125	0.275	0.102945610597466	0.491059495895525	0.024744672046399	0.131169171569357	-	46	10	87	19	0.178571428571429	0.179245283018868	-0.000673854447439337	0.501276730799838	0.504323610191308	0.98554745090123	0.992307175363826	-	61	8	69	4	0.115942028985507	0.0547945205479452	0.061147508437562	0.276460083816861	0.500113311221638	0.10271177046132	0.306777824156103	-	13	4	15	7	0.235294117647059	0.318181818181818	-0.0828877005347594	0.340180454134956	0.493482227423998	0.359386770995706	0.543696669486837	-	14	0	31	4	0	0.114285714285714	NA	NA	NA	NA	NA	NA
6434210	C	T	0.0876681827710571	0.999063698075695	6	30	4	14	0.833333333333333	0.777777777777778	0.0555555555555556	0.383045037443783	0.494100669667627	0.527089256865538	0.697005700840328	-	6	23	2	34	0.793103448275862	0.944444444444444	-0.151340996168582	0.09357499945923	0.50185138635443	0.0249845064225605	0.135712042405488	-	5	13	0	15	0.722222222222222	1	-0.277777777777778	0.100668084175937	0.491059495895525	0.016309171877755	0.100862278023812	-	4	60	9	93	0.9375	0.911764705882353	0.0257352941176471	0.389412318727656	0.504323610191308	0.282934303751192	0.446146897821681	-	4	46	0	26	0.92	1	-0.08	0.21874855250546	0.500113311221638	0.132679541661322	0.352972227135307	-	0	9	2	20	1	0.909090909090909	NA	NA	NA	NA	NA	NA	1	14	0	25	0.933333333333333	1	-0.0666666666666667	0.372036041010355	0.508284782467206	0.18144920772142	0.325452291785627	-
6438349	C	T	0.16054505502289	0.999063698075695	19	7	3	2	0.269230769230769	0.4	-0.130769230769231	0.237843739056629	0.494100669667627	0.509746978115974	0.689286957469646	-	32	6	39	1	0.157894736842105	0.025	0.132894736842105	0.12348962713391	0.50185138635443	0.0211666240346365	0.122493780050621	-	33	0	10	0	0	0	NA	NA	NA	NA	NA	NA	39	2	56	3	0.0487804878048781	0.0508474576271186	-0.0020669698222406	0.494977627853552	0.504323610191308	0.941245154402898	0.967161202207647	-	35	1	33	0	0.0277777777777778	0	0.0277777777777778	0.393808179063009	0.500113311221638	0.331544139226293	0.554355227807576	-	14	0	9	2	0	0.181818181818182	NA	NA	NA	NA	NA	NA	17	0	28	2	0	0.0666666666666667	NA	NA	NA	NA	NA	NA
6438574	C	T	0.0615614159703532	NA	30	2	24	0	0.0625	0	0.0625	0.368480573383451	0.494100669667627	0.205903210732068	0.496851103167224	-	46	1	36	2	0.0212765957446809	0.0526315789473684	-0.0313549832026876	0.393732329064903	0.50185138635443	0.180433446837212	0.412419417850525	-	33	0	20	0	0	0	NA	NA	NA	NA	NA	NA	60	8	85	3	0.117647058823529	0.0340909090909091	0.0835561497326203	0.174584037250098	0.504323610191308	0.0149821934425203	0.0583771691080888	-	41	0	49	0	0	0	NA	NA	NA	NA	NA	NA	9	1	4	1	0.1	0.2	-0.1	0.308944178459095	0.493482227423998	0.456056540250256	0.619196913681543	-	22	0	42	1	0	0.0232558139534884	NA	NA	NA	NA	NA	NA
6444702	A	G	0.0342910520682286	0.999063698075695	7	22	4	22	0.758620689655172	0.846153846153846	-0.0875331564986738	0.317658176596391	0.494100669667627	0.296934286074897	0.577471129020189	-	12	31	9	35	0.720930232558139	0.795454545454545	-0.0745243128964059	0.258756708440879	0.50185138635443	0.270417866175429	0.503729212766373	-	5	5	1	7	0.5	0.875	-0.375	0.0421658562512407	0.485161358071504	0.0338948535246893	0.159912146959305	-	17	39	27	58	0.696428571428571	0.682352941176471	0.0140756302521008	0.440895928096715	0.504323610191308	0.777764465670911	0.863296006205348	-	17	47	9	37	0.734375	0.804347826086957	-0.0699728260869565	0.248545487573758	0.500113311221638	0.282589229787311	0.51473435761017	-	8	14	7	10	0.636363636363636	0.588235294117647	0.0481283422459893	0.406907782978598	0.493482227423998	0.679962484212936	0.79288193282427	-	6	12	11	26	0.666666666666667	0.702702702702703	-0.0360360360360361	0.433714258522977	0.508284782467206	0.641938220405063	0.753435995579667	-
6447662	C	T	0.0958725808026354	0.999063698075695	5	23	5	8	0.821428571428571	0.615384615384615	0.206043956043956	0.129373846240794	0.494100669667627	0.0524128460004194	0.259309554883825	-	0	58	1	31	1	0.96875	NA	NA	NA	NA	NA	NA	2	15	4	3	0.882352941176471	0.428571428571429	0.453781512605042	0.018336651488666	0.411271373624034	0.000194269498897418	0.00360063335801189	-	6	64	6	59	0.914285714285714	0.907692307692308	0.00659340659340657	0.474527677235121	0.504323610191308	0.84939640127479	0.910704399494415	-	1	65	1	22	0.984848484848485	0.956521739130435	0.0283267457180501	0.391759132022334	0.500113311221638	0.266090732866859	0.500762793120495	-	0	7	0	10	1	1	NA	NA	NA	NA	NA	NA	0	8	0	21	1	1	NA	NA	NA	NA	NA	NA
6448096	A	T	0.328289533866077	0.0194264558997339	32	0	21	0	0	0	NA	NA	NA	NA	NA	NA	36	19	19	9	0.345454545454545	0.321428571428571	0.024025974025974	0.418590178664645	0.50185138635443	0.789192835383764	0.881818756074281	-	13	11	3	2	0.458333333333333	0.4	0.0583333333333333	0.395195912814936	0.491059495895525	0.793487082952988	0.862084159584722	-	33	17	57	35	0.34	0.380434782608696	-0.0404347826086957	0.32727220438044	0.504323610191308	0.412943816025184	0.572939561126811	-	40	21	11	16	0.344262295081967	0.592592592592593	-0.248330297510625	0.00796040325438582	0.288198815292427	0.00661108517020857	0.0558133651274903	-	8	1	12	4	0.111111111111111	0.25	-0.138888888888889	0.243128639259644	0.493482227423998	0.077099871743542	0.264050505534448	-	1	6	35	11	0.857142857142857	0.239130434782609	0.618012422360248	0.000691548287702204	0.116301133284318	4.61179997238141e-33	5.64065062076541e-30	-
6449016	C	T	0.256655447914374	0.0770243877667712	21	7	28	0	0.25	0	0.25	0.0849797132508529	0.494100669667627	0.00225022656808579	0.0312638568676736	-	34	13	15	3	0.276595744680851	0.166666666666667	0.109929078014184	0.169321611778984	0.50185138635443	0.297113744625427	0.526310835939279	-	18	0	5	4	0	0.444444444444444	NA	NA	NA	NA	NA	NA	50	15	48	24	0.230769230769231	0.333333333333333	-0.102564102564103	0.124733675152955	0.504323610191308	0.0388671038124172	0.11493666927004	-	51	11	15	13	0.17741935483871	0.464285714285714	-0.286866359447005	0.00267747515840884	0.204564819131244	7.08359196524465e-05	0.0017288853154053	-	11	5	11	5	0.3125	0.3125	0	0.503521943722303	0.503521943722303	1	1	-	3	9	27	2	0.75	0.0689655172413793	0.681034482758621	0.000210619876004678	0.0726584567119728	2.46049028692768e-17	4.729062331475e-15	*
6449084	A	T	0.0539490548479657	0.999063698075695	0	33	0	15	1	1	NA	NA	NA	NA	NA	NA	7	34	0	9	0.829268292682927	1	-0.170731707317073	0.0682888240350685	0.50185138635443	0.173441705259191	0.403589210151038	-	3	21	0	8	0.875	1	-0.125	0.283244367524295	0.491059495895525	0.285049407402613	0.499973078522998	-	10	38	6	53	0.791666666666667	0.898305084745763	-0.106638418079096	0.115492925058718	0.504323610191308	0.0437036365243241	0.124777529773165	-	5	53	5	19	0.913793103448276	0.791666666666667	0.122126436781609	0.117924263517928	0.500113311221638	0.0330338271076564	0.16114592914662	-	1	11	2	16	0.916666666666667	0.888888888888889	0.0277777777777778	0.447416160159402	0.497620332418283	0.669815357599417	0.784223417001465	-	3	11	9	12	0.785714285714286	0.571428571428571	0.214285714285714	0.136683650945924	0.508284782467206	0.0167034038471615	0.0616536612783844	-
6449511	A	C	0.0815898256693543	NA	0	16	0	26	1	1	NA	NA	NA	NA	NA	NA	1	35	0	25	0.972222222222222	1	-0.0277777777777778	0.405817827658448	0.50185138635443	0.398024719506938	0.61065715646028	-	4	23	0	13	0.851851851851852	1	-0.148148148148148	0.248259713259042	0.491059495895525	0.132679541661322	0.344810983019864	-	2	35	1	67	0.945945945945946	0.985294117647059	-0.0393481717011129	0.331729631659161	0.504323610191308	0.151306101615752	0.293512257262691	-	1	43	3	40	0.977272727272727	0.930232558139535	0.0470401691331924	0.324042734497575	0.500113311221638	0.0384741276674825	0.176082082049282	-	0	13	0	19	1	1	NA	NA	NA	NA	NA	NA	0	16	0	36	1	1	NA	NA	NA	NA	NA	NA
6451435	G	T	0.150284042124699	0.999063698075695	8	16	14	2	0.666666666666667	0.125	0.541666666666667	0.00141976622000038	0.141315566828821	4.30277946367513e-06	0.000212439399732582	-	3	32	2	21	0.914285714285714	0.91304347826087	0.00124223602484475	0.497516834388093	0.50185138635443	0.98302117054484	0.992121935176511	-	4	11	1	8	0.733333333333333	0.888888888888889	-0.155555555555556	0.237571825308337	0.491059495895525	0.291292847617813	0.50586995525736	-	5	61	3	109	0.924242424242424	0.973214285714286	-0.0489718614718615	0.293145405941126	0.504323610191308	0.0501575938413462	0.13679638311017	-	1	55	0	13	0.982142857142857	1	-0.0178571428571429	0.431290777302423	0.500113311221638	0.626844913517317	0.770686831308171	-	1	12	0	20	0.923076923076923	1	-0.0769230769230769	0.351345708987078	0.493482227423998	0.196705602458947	0.412691429332091	-	0	13	0	37	1	1	NA	NA	NA	NA	NA	NA
6451811	C	T	0.0687620667821893	0.999063698075695	29	1	10	0	0.0333333333333333	0	0.0333333333333333	0.43067571084047	0.494100669667627	0.557055814409406	0.715508260321573	-	41	1	21	4	0.0238095238095238	0.16	-0.136190476190476	0.11770381507753	0.50185138635443	7.9483815013605e-06	0.000273556796671824	-	26	5	2	4	0.161290322580645	0.666666666666667	-0.505376344086022	0.00997442957466035	0.345177923244765	0.000763386513658393	0.0106387467667677	-	59	6	53	14	0.0923076923076923	0.208955223880597	-0.116647531572905	0.0948835338194769	0.504323610191308	0.000971813417932697	0.00747839241652503	-	46	6	16	1	0.115384615384615	0.0588235294117647	0.0565610859728507	0.291550430436563	0.500113311221638	0.465422916046973	0.654130794374694	-	15	0	19	0	0	0	NA	NA	NA	NA	NA	NA	40	0	27	0	0	0	NA	NA	NA	NA	NA	NA
6454144	C	T	0.0807118254970753	0.865512243911514	2	20	2	3	0.909090909090909	0.6	0.309090909090909	0.0446620214548432	0.494100669667627	0.0162095414092254	0.125075427805722	-	6	24	25	40	0.8	0.615384615384615	0.184615384615385	0.053689075131824	0.50185138635443	0.000198402404585971	0.00393433983461524	-	2	10	2	16	0.833333333333333	0.888888888888889	-0.0555555555555555	0.400137074283761	0.491059495895525	0.527089256865538	0.672103623740351	-	20	44	28	45	0.6875	0.616438356164384	0.0710616438356164	0.213426323601171	0.504323610191308	0.190232549582912	0.342673568252991	-	11	52	13	20	0.825396825396825	0.606060606060606	0.219336219336219	0.0166177911319045	0.376315325877972	0.000903339866953382	0.0130598004064796	-	1	5	0	5	0.833333333333333	1	-0.166666666666667	0.201213549222881	0.493482227423998	0.317310507862914	0.506622291240685	-	4	5	2	10	0.555555555555556	0.833333333333333	-0.277777777777778	0.0769284008805355	0.508284782467206	0.0528075114161135	0.140854928349008	-
6454294	A	G	0.0483061534563926	0.999063698075695	24	3	8	0	0.111111111111111	0	0.111111111111111	0.272725542038805	0.494100669667627	0.317310507862914	0.586369869736458	-	31	2	53	2	0.0606060606060606	0.0363636363636364	0.0242424242424242	0.417850836727886	0.50185138635443	0.451157608812635	0.650198180431481	-	42	2	6	0	0.0454545454545455	0	0.0454545454545455	0.418234454695287	0.491059495895525	0.592980098017427	0.716782617981894	-	61	2	69	4	0.0317460317460317	0.0547945205479452	-0.0230484888019135	0.40113968200185	0.504323610191308	0.26134440870759	0.423652646453186	-	43	1	35	6	0.0227272727272727	0.146341463414634	-0.123614190687361	0.115094572555893	0.500113311221638	1.09007731397857e-07	6.55542572935739e-06	-	7	1	16	0	0.125	0	0.125	0.265734962237152	0.493482227423998	0.130570018115737	0.344077638372967	-	17	4	43	3	0.19047619047619	0.0652173913043478	0.125258799171843	0.26380997659597	0.508284782467206	0.0305046197407261	0.095621890492015	-
6454821	G	T	0.263306981375044	0.529857294286727	2	17	0	9	0.894736842105263	1	-0.105263157894737	0.283571395772105	0.494100669667627	0.303483664024842	0.581709488295649	-	1	15	1	14	0.9375	0.933333333333333	0.00416666666666665	0.487314645613622	0.50185138635443	0.94684707139927	0.973221389172524	-	10	11	2	10	0.523809523809524	0.833333333333333	-0.30952380952381	0.0772017361737179	0.491059495895525	0.0318028886326933	0.154336296935068	-	7	26	2	78	0.787878787878788	0.975	-0.187121212121212	0.0174278320606603	0.43559573629413	4.24021507602957e-05	0.000588779680114364	-	1	30	0	27	0.967741935483871	1	-0.032258064516129	0.377176127917095	0.500113311221638	0.342781711147912	0.562730963526565	-	0	11	0	10	1	1	NA	NA	NA	NA	NA	NA	0	6	0	17	1	1	NA	NA	NA	NA	NA	NA
6455326	C	T	0.0928475736382858	0.861678963462765	16	24	3	7	0.6	0.7	-0.1	0.293506013811236	0.494100669667627	0.518605016428726	0.693340741173847	-	9	39	11	24	0.8125	0.685714285714286	0.126785714285714	0.1347346791529	0.50185138635443	0.0546399335858156	0.218737225118243	-	14	36	5	13	0.72	0.722222222222222	-0.00222222222222224	0.497187676119967	0.501275858383816	0.983247230131404	0.992270355435724	-	19	49	12	61	0.720588235294118	0.835616438356164	-0.115028203062047	0.0980202805238547	0.504323610191308	0.0285038632310069	0.0925453298863493	-	10	53	12	53	0.841269841269841	0.815384615384615	0.0258852258852259	0.400894445382802	0.500113311221638	0.56793266795626	0.729774296195615	-	0	8	4	16	1	0.8	NA	NA	NA	NA	NA	NA	3	13	3	30	0.8125	0.909090909090909	-0.0965909090909091	0.314787063405565	0.508284782467206	0.155139088549023	0.294267770666651	-
6457734	C	T	0.0566624786376641	0.999063698075695	17	0	9	0	0	0	NA	NA	NA	NA	NA	NA	34	2	30	4	0.0555555555555556	0.117647058823529	-0.0620915032679739	0.29513663149542	0.50185138635443	0.113971441174863	0.32359210347321	-	19	1	6	0	0.05	0	0.05	0.410066749209659	0.491059495895525	0.574149072797162	0.704628672702367	-	63	5	66	1	0.0735294117647059	0.0149253731343284	0.0586040386303775	0.256751807431276	0.504323610191308	0.0660791970371348	0.165586693751879	-	52	4	55	6	0.0714285714285714	0.0983606557377049	-0.0269320843091335	0.396970509779417	0.500113311221638	0.414069054640384	0.616571249441086	-	9	2	5	1	0.181818181818182	0.166666666666667	0.0151515151515152	0.472856227189663	0.499269702200053	0.923341840180906	0.954035590550436	-	19	4	27	0	0.173913043478261	0	0.173913043478261	0.188062278804596	0.508284782467206	0.0171182397047901	0.0627544405962526	-
6458103	C	G	0.107865557776299	0.999063698075695	13	0	27	0	0	0	NA	NA	NA	NA	NA	NA	20	4	29	5	0.166666666666667	0.147058823529412	0.0196078431372549	0.433740710916403	0.50185138635443	0.759006268528397	0.863141044369387	-	31	3	10	7	0.0882352941176471	0.411764705882353	-0.323529411764706	0.068278663913609	0.491059495895525	2.56356995446453e-06	9.45446683409733e-05	-	35	11	57	10	0.239130434782609	0.149253731343284	0.0898767034393251	0.156765017861208	0.504323610191308	0.0845826683898758	0.197344991930001	-	32	8	20	7	0.2	0.259259259259259	-0.0592592592592592	0.282626297425211	0.500113311221638	0.441418326782054	0.637224990430602	-	5	2	3	2	0.285714285714286	0.4	-0.114285714285714	0.28387438734131	0.493482227423998	0.571607644953331	0.709918687636264	-	6	4	23	3	0.4	0.115384615384615	0.284615384615385	0.071918062051505	0.508284782467206	0.00305279853864276	0.0173374215022794	-
6460299	G	T	0.0423438561718001	0.999063698075695	0	22	0	10	1	1	NA	NA	NA	NA	NA	NA	2	40	3	29	0.952380952380952	0.90625	0.0461309523809523	0.345004901121793	0.50185138635443	0.220431102221763	0.455379856691711	-	0	26	0	13	1	1	NA	NA	NA	NA	NA	NA	6	59	10	66	0.907692307692308	0.868421052631579	0.0392712550607287	0.332046068474575	0.504323610191308	0.236907868197007	0.396832543078271	-	4	40	2	32	0.909090909090909	0.941176470588235	-0.0320855614973262	0.377812525868376	0.500113311221638	0.515181169612163	0.690715326947076	-	1	13	0	6	0.928571428571429	1	-0.0714285714285714	0.361745994481389	0.493482227423998	0.496905847564768	0.65305753918579	-	2	13	0	11	0.866666666666667	1	-0.133333333333333	0.250251144712767	0.508284782467206	0.193297043702222	0.339196351372074	-
6460902	A	G	0.115811667384838	0.999063698075695	15	13	6	2	0.464285714285714	0.25	0.214285714285714	0.120014482217861	0.494100669667627	0.224256556671859	0.513663015233291	-	41	9	20	3	0.18	0.130434782608696	0.0495652173913043	0.334005487493536	0.50185138635443	0.536097452961982	0.710348200680802	-	12	0	13	0	0	0	NA	NA	NA	NA	NA	NA	43	9	53	29	0.173076923076923	0.353658536585366	-0.180581613508443	0.0208796899026963	0.447644358181016	1.54317631444842e-05	0.000251384089665342	-	40	8	21	0	0.166666666666667	0	0.166666666666667	0.0528460356623794	0.500113311221638	0.0404239793369087	0.181182132021731	-	7	2	19	7	0.222222222222222	0.269230769230769	-0.047008547008547	0.409115167523666	0.493895575915957	0.564238983714999	0.704781102365213	-	17	5	38	2	0.227272727272727	0.05	0.177272727272727	0.183380152329307	0.508284782467206	0.00746450514366661	0.0340778595870005	-
6461916	A	G	0.180050564974794	0.999063698075695	23	0	10	0	0	0	NA	NA	NA	NA	NA	NA	32	3	32	1	0.0857142857142857	0.0303030303030303	0.0554112554112554	0.315609586570523	0.50185138635443	0.255508820294028	0.489969756580859	-	29	13	5	1	0.30952380952381	0.166666666666667	0.142857142857143	0.256048075114454	0.491059495895525	0.449091297535963	0.621167606131663	-	52	8	50	3	0.133333333333333	0.0566037735849057	0.0767295597484277	0.195217090233105	0.504323610191308	0.100329978158751	0.221342585836811	-	46	1	31	0	0.0212765957446809	0	0.0212765957446809	0.418282989756423	0.500113311221638	0.411690659498508	0.615029348602983	-	11	0	14	0	0	0	NA	NA	NA	NA	NA	NA	27	0	24	0	0	0	NA	NA	NA	NA	NA	NA
6462469	C	T	0.236486948590691	0.234300368082779	21	10	10	11	0.32258064516129	0.523809523809524	-0.201228878648234	0.135070171145014	0.494100669667627	0.048534435097561	0.248407174003986	-	15	25	13	31	0.625	0.704545454545455	-0.0795454545454546	0.24475123677223	0.50185138635443	0.275757847827509	0.508168318295778	-	3	20	1	7	0.869565217391304	0.875	-0.00543478260869568	0.491278221321925	0.499214856230269	0.963594360266073	0.977602441544752	-	18	45	30	67	0.714285714285714	0.690721649484536	0.0235640648011782	0.398882022403858	0.504323610191308	0.607441446179066	0.73871669422883	-	16	45	16	54	0.737704918032787	0.771428571428571	-0.0337236533957845	0.371782890657426	0.500113311221638	0.521245308114815	0.695112461638423	-	3	15	6	14	0.833333333333333	0.7	0.133333333333333	0.252044497606754	0.493482227423998	0.109598583399117	0.317467378563319	-	0	10	11	23	1	0.676470588235294	NA	NA	NA	NA	NA	NA
6462551	A	T	0.0465798761341079	0.999063698075695	24	2	10	0	0.0769230769230769	0	0.0769230769230769	0.338848616707061	0.494100669667627	0.361310428526179	0.614221198394585	-	35	2	31	4	0.0540540540540541	0.114285714285714	-0.0602316602316602	0.300774928839126	0.50185138635443	0.115063149477313	0.32559170643049	-	25	0	17	1	0	0.0555555555555556	NA	NA	NA	NA	NA	NA	58	10	92	6	0.147058823529412	0.0612244897959184	0.0858343337334934	0.168018380858219	0.504323610191308	0.0164303074897815	0.0624097379717845	-	55	4	52	5	0.0677966101694915	0.087719298245614	-0.0199226880761225	0.423423476155976	0.500113311221638	0.549633314101941	0.716328393155744	-	19	0	15	1	0	0.0625	NA	NA	NA	NA	NA	NA	9	1	26	2	0.1	0.0714285714285714	0.0285714285714286	0.449056201999838	0.508284782467206	0.614294664663482	0.730292517308695	-
6463265	C	G	0.101881558623843	0.418975718891012	1	18	1	6	0.947368421052632	0.857142857142857	0.0902255639097744	0.312371156265569	0.494100669667627	0.285049407402613	0.566904477435031	-	1	19	0	20	0.95	1	-0.05	0.332622819711507	0.50185138635443	0.304901788178788	0.533588234831884	-	2	19	0	6	0.904761904761905	1	-0.0952380952380952	0.331423631645695	0.491059495895525	0.426776736532984	0.605746549154489	-	7	33	9	68	0.825	0.883116883116883	-0.0581168831168831	0.258534371881373	0.504323610191308	0.179546740787293	0.33036496404774	-	10	21	4	20	0.67741935483871	0.833333333333333	-0.155913978494624	0.0650805827107066	0.500113311221638	0.102266222491599	0.306312693679194	-	4	8	2	16	0.666666666666667	0.888888888888889	-0.222222222222222	0.131498555572432	0.493482227423998	0.0455002638963584	0.196351788168701	-	3	8	3	22	0.727272727272727	0.88	-0.152727272727273	0.219254583480232	0.508284782467206	0.0864107329737004	0.198052811146195	-
6465427	G	T	0.0215975696203131	0.999063698075695	13	3	6	0	0.1875	0	0.1875	0.152245655506742	0.494100669667627	0.239316541221495	0.528220435698554	-	23	8	33	8	0.258064516129032	0.195121951219512	0.06294256490952	0.292572888406131	0.50185138635443	0.357017746001765	0.577967217935618	-	12	2	1	4	0.142857142857143	0.8	-0.657142857142857	0.00123428089753858	0.195169758746655	2.67852234254111e-05	0.000688410593561029	-	22	5	99	7	0.185185185185185	0.0660377358490566	0.119147449336129	0.0901872135914175	0.504323610191308	0.00158883383992096	0.0110547582242636	-	30	3	37	6	0.0909090909090909	0.13953488372093	-0.0486257928118393	0.31852830181139	0.500113311221638	0.267361815820509	0.501966840739004	-	12	2	19	6	0.142857142857143	0.24	-0.0971428571428571	0.314072168594717	0.493482227423998	0.165123590128394	0.383119671459995	-	7	1	34	3	0.125	0.0810810810810811	0.0439189189189189	0.417620821068336	0.508284782467206	0.419216839840011	0.568906935970093	-
6466065	A	T	0.196103876493548	0.486572279925753	13	5	22	5	0.277777777777778	0.185185185185185	0.0925925925925926	0.307754722238272	0.494100669667627	0.282745459932775	0.565972291152943	-	23	5	16	3	0.178571428571429	0.157894736842105	0.0206766917293233	0.430065622509284	0.50185138635443	0.813956956473494	0.897542595873113	-	14	0	9	3	0	0.25	NA	NA	NA	NA	NA	NA	60	7	61	13	0.104477611940299	0.175675675675676	-0.0711980637353772	0.212976739329239	0.504323610191308	0.045249972011393	0.127994721632828	-	33	5	41	6	0.131578947368421	0.127659574468085	0.00391937290033595	0.484936047579086	0.500113311221638	0.936643665298187	0.965747903673364	-	9	1	14	0	0.1	0	0.1	0.308944178459095	0.493482227423998	0.212317160772965	0.429247906091192	-	7	8	8	2	0.533333333333333	0.2	0.333333333333333	0.0431358065819465	0.482017559595937	0.0346105575157074	0.104734692041459	-
6467024	C	T	0.0416561720195453	0.999063698075695	25	4	23	0	0.137931034482759	0	0.137931034482759	0.225771681690839	0.494100669667627	0.0550688501207921	0.26610716888578	-	25	5	39	3	0.166666666666667	0.0714285714285714	0.0952380952380952	0.203734625384317	0.50185138635443	0.0976899593461574	0.299071926859312	-	17	3	8	2	0.15	0.2	-0.05	0.410066749209659	0.491059495895525	0.657905019428482	0.762207034703729	-	37	15	93	26	0.288461538461538	0.218487394957983	0.0699741435035552	0.217030011572168	0.504323610191308	0.0920125128569251	0.208747841165962	-	39	13	61	2	0.25	0.0317460317460317	0.218253968253968	0.0170571377661867	0.379875197823923	6.31657081173351e-05	0.00158608723692523	-	15	1	13	4	0.0625	0.235294117647059	-0.172794117647059	0.19258718650168	0.493482227423998	0.00324781651108	0.034080095660626	-	9	3	25	5	0.25	0.166666666666667	0.0833333333333333	0.339702886982327	0.508284782467206	0.291840545143788	0.446997119121646	-
6468891	A	G	0.0833806634947542	0.852287774185968	16	11	6	9	0.407407407407407	0.6	-0.192592592592593	0.145712627022269	0.494100669667627	0.128996011667487	0.404850345593723	-	20	9	33	25	0.310344827586207	0.431034482758621	-0.120689655172414	0.146636998411615	0.50185138635443	0.046948806036345	0.200571425986979	-	11	2	7	1	0.153846153846154	0.125	0.0288461538461539	0.448352898686757	0.491059495895525	0.821097583551959	0.881013284462794	-	40	10	50	6	0.2	0.107142857142857	0.0928571428571429	0.148793137852224	0.504323610191308	0.0823522150528064	0.193623651391859	-	25	7	29	11	0.21875	0.275	-0.05625	0.292587729294087	0.500113311221638	0.389477890647393	0.598461267843465	-	9	2	7	3	0.181818181818182	0.3	-0.118181818181818	0.277210088026274	0.493482227423998	0.332563754900346	0.524258416738872	-	5	5	28	8	0.5	0.222222222222222	0.277777777777778	0.0769284008805355	0.508284782467206	0.000858120666393674	0.00635746445245622	-
6468918	C	T	0.37210615471485	0.999063698075695	12	20	4	18	0.625	0.818181818181818	-0.193181818181818	0.144969088822326	0.494100669667627	0.0612566469679662	0.280756423582304	-	0	35	0	20	1	1	NA	NA	NA	NA	NA	NA	0	22	0	17	1	1	NA	NA	NA	NA	NA	NA	2	100	0	81	0.980392156862745	1	-0.0196078431372549	0.416287067309219	0.504323610191308	0.203091787577167	0.357648107005482	-	0	74	0	49	1	1	NA	NA	NA	NA	NA	NA	0	18	0	16	1	1	NA	NA	NA	NA	NA	NA	0	12	1	9	1	0.9	NA	NA	NA	NA	NA	NA
6470962	C	T	0.0595541659525559	0.999063698075695	34	1	17	0	0.0285714285714286	0	0.0285714285714286	0.44104058654062	0.494100669667627	0.479500122186953	0.671257352178968	-	27	5	46	1	0.15625	0.0212765957446809	0.134973404255319	0.119817681033224	0.50185138635443	0.0108195319706079	0.0793038459388313	-	19	2	19	4	0.0952380952380952	0.173913043478261	-0.0786749482401656	0.359571000153787	0.491059495895525	0.198663308000795	0.420427539500167	-	49	3	98	9	0.0576923076923077	0.0841121495327103	-0.0264198418404026	0.386439973782695	0.504323610191308	0.241154621103157	0.401678522011364	-	58	3	41	1	0.0491803278688525	0.0238095238095238	0.0253708040593286	0.402826347760719	0.500113311221638	0.447044840164691	0.640980633671583	-	12	0	15	0	0	0	NA	NA	NA	NA	NA	NA	11	0	26	1	0	0.037037037037037	NA	NA	NA	NA	NA	NA
6471304	C	T	0.096863822977322	0.932591940085596	1	29	0	8	0.966666666666667	1	-0.0333333333333333	0.43067571084047	0.494100669667627	0.599426279295864	0.740115986224323	-	2	35	1	24	0.945945945945946	0.96	-0.014054054054054	0.452921925861558	0.50185138635443	0.755983507377896	0.861361919113088	-	3	10	0	8	0.769230769230769	1	-0.230769230769231	0.1443500603041	0.491059495895525	0.121335250358482	0.32855217396727	-	3	49	6	54	0.942307692307692	0.9	0.0423076923076923	0.319647073110305	0.504323610191308	0.159864197547973	0.304761075264474	-	2	42	0	32	0.954545454545455	1	-0.0454545454545454	0.329596049875704	0.500113311221638	0.217043907756942	0.451873124091718	-	6	18	2	11	0.75	0.846153846153846	-0.0961538461538461	0.315855707282378	0.493482227423998	0.423339641582444	0.594720696496004	-	3	9	3	34	0.75	0.918918918918919	-0.168918918918919	0.195157149111593	0.508284782467206	0.0176492809125662	0.0641419301452366	-
6472310	C	T	0.00919047160306383	0.999063698075695	13	8	8	2	0.380952380952381	0.2	0.180952380952381	0.160926809564674	0.494100669667627	0.238665080818217	0.527897413327725	-	13	11	17	17	0.458333333333333	0.5	-0.0416666666666667	0.359500195840249	0.50185138635443	0.625827036785229	0.775907022399236	-	15	7	4	2	0.318181818181818	0.333333333333333	-0.0151515151515151	0.473421409387901	0.493890155427095	0.936490249583841	0.95970945321918	-	34	25	50	26	0.423728813559322	0.342105263157895	0.0816235504014273	0.180279692069757	0.504323610191308	0.149865209303998	0.291795161751092	-	30	18	32	10	0.375	0.238095238095238	0.136904761904762	0.0919390993277606	0.500113311221638	0.0668495977530778	0.242267726900882	-	8	6	10	2	0.428571428571429	0.166666666666667	0.261904761904762	0.0932851775111651	0.493482227423998	0.0667530151696345	0.247306896657133	-	4	3	17	14	0.428571428571429	0.451612903225806	-0.0230414746543779	0.460472512660709	0.508284782467206	0.79545167210406	0.865298091565979	-
6472470	A	G	0.0990512634134506	0.686243309741611	25	5	10	0	0.166666666666667	0	0.166666666666667	0.180966488956349	0.494100669667627	0.157299207050285	0.439951335567942	-	24	11	27	5	0.314285714285714	0.15625	0.158035714285714	0.0841615173143559	0.50185138635443	0.0541375875829506	0.217507114779439	-	28	1	15	0	0.0344827586206897	0	0.0344827586206897	0.438088777060154	0.491059495895525	0.464214312771032	0.631563972799758	-	45	8	84	21	0.150943396226415	0.2	-0.0490566037735849	0.292815056040016	0.504323610191308	0.160271065783556	0.305186819875274	-	34	13	30	4	0.276595744680851	0.117647058823529	0.158948685857322	0.0614238472339081	0.500113311221638	0.0382683901143946	0.175616815599875	-	7	2	8	7	0.222222222222222	0.466666666666667	-0.244444444444444	0.108946213004292	0.493482227423998	0.0227733095012448	0.131604268074274	-	12	0	24	7	0	0.225806451612903	NA	NA	NA	NA	NA	NA
6474647	A	G	0.036597758138643	0.999063698075695	8	21	0	5	0.724137931034483	1	-0.275862068965517	0.064849065734753	0.494100669667627	0.167546277488617	0.45547407111501	-	4	15	5	22	0.789473684210526	0.814814814814815	-0.0253411306042884	0.414102448500777	0.50185138635443	0.746704635439266	0.855311149964995	-	6	11	0	5	0.647058823529412	1	-0.352941176470588	0.052149008065905	0.491059495895525	0.0986476104292993	0.296175827797401	-	10	36	6	51	0.782608695652174	0.894736842105263	-0.112128146453089	0.103826585434032	0.504323610191308	0.0401323436140583	0.117630540583955	-	4	26	7	41	0.866666666666667	0.854166666666667	0.0125000000000001	0.451815016517773	0.500113311221638	0.798906669643269	0.884611237844724	-	2	10	2	17	0.833333333333333	0.894736842105263	-0.0614035087719298	0.380982612978442	0.493482227423998	0.47264332017125	0.632972860215906	-	2	12	6	19	0.857142857142857	0.76	0.0971428571428571	0.313766821258651	0.508284782467206	0.165123590128394	0.306043915358509	-
6474802	C	T	0.0917197947981735	0.741245725122363	6	48	3	6	0.888888888888889	0.666666666666667	0.222222222222222	0.111462815086938	0.494100669667627	0.0338948535246893	0.200386544470917	-	9	32	7	28	0.780487804878049	0.8	-0.0195121951219512	0.434069867717528	0.50185138635443	0.780331794417327	0.87638369675247	-	4	29	2	5	0.878787878787879	0.714285714285714	0.164502164502164	0.225006987331368	0.491059495895525	0.182355126227392	0.403222702381745	-	6	68	9	47	0.918918918918919	0.839285714285714	0.0796332046332047	0.186265957976455	0.504323610191308	0.0290224457323049	0.0937839959559154	-	12	38	3	26	0.76	0.896551724137931	-0.136551724137931	0.0925058703968346	0.500113311221638	0.0851049884042646	0.278439347158055	-	0	12	5	13	1	0.722222222222222	NA	NA	NA	NA	NA	NA	0	18	1	12	1	0.923076923076923	NA	NA	NA	NA	NA	NA
6475186	A	G	0.122597606469055	0.999063698075695	0	22	0	18	1	1	NA	NA	NA	NA	NA	NA	1	50	1	20	0.980392156862745	0.952380952380952	0.0280112044817927	0.405026321803447	0.50185138635443	0.354539479773503	0.576213854065063	-	6	20	2	12	0.769230769230769	0.857142857142857	-0.0879120879120878	0.343767637933142	0.491059495895525	0.434967160614429	0.612152263193113	-	1	61	5	65	0.983870967741935	0.928571428571429	0.0552995391705069	0.268967682913247	0.504323610191308	0.000239907052944159	0.00244101912635116	-	0	38	0	24	1	1	NA	NA	NA	NA	NA	NA	1	14	0	9	0.933333333333333	1	-0.0666666666666667	0.370843261665799	0.493482227423998	0.422678074170635	0.594720696496004	-	1	13	1	34	0.928571428571429	0.971428571428571	-0.0428571428571428	0.419781105236453	0.508284782467206	0.324872097767525	0.481899581407308	-
6477390	C	T	0.0830221602611228	0.999063698075695	1	15	0	8	0.9375	1	-0.0625	0.368480573383451	0.494100669667627	0.465208818452142	0.667391770969396	-	3	21	0	9	0.875	1	-0.125	0.138150443090128	0.50185138635443	0.256839257957857	0.490859953714358	-	6	19	0	5	0.76	1	-0.24	0.134895380659434	0.491059495895525	0.208912381740698	0.431990332385752	-	5	47	3	54	0.903846153846154	0.947368421052632	-0.0435222672064777	0.314742386522827	0.504323610191308	0.265022626683115	0.4276501476023	-	5	36	4	27	0.878048780487805	0.870967741935484	0.00708103855232101	0.472707759988161	0.500113311221638	0.904100625314942	0.946697377207554	-	0	6	2	19	1	0.904761904761905	NA	NA	NA	NA	NA	NA	0	6	1	24	1	0.96	NA	NA	NA	NA	NA	NA
6477407	A	C	0.162205272468896	NA	9	0	12	0	0	0	NA	NA	NA	NA	NA	NA	11	3	26	1	0.214285714285714	0.037037037037037	0.177248677248677	0.0610936334646134	0.50185138635443	0.0247948216772331	0.135189973440411	-	15	0	16	2	0	0.111111111111111	NA	NA	NA	NA	NA	NA	25	0	88	9	0	0.0927835051546392	NA	NA	NA	NA	NA	NA	22	0	31	3	0	0.0882352941176471	NA	NA	NA	NA	NA	NA	8	1	11	1	0.111111111111111	0.0833333333333333	0.0277777777777778	0.447416160159402	0.497620332418283	0.759462865379934	0.852014770839418	-	11	0	23	7	0	0.233333333333333	NA	NA	NA	NA	NA	NA
6477904	A	G	0.0737291602201116	0.999063698075695	29	1	12	4	0.0333333333333333	0.25	-0.216666666666667	0.117401789916208	0.494100669667627	1.37856551700234e-06	7.97956138641477e-05	-	36	4	19	0	0.1	0	0.1	0.192148776055114	0.50185138635443	0.146233106991212	0.368387355512406	-	17	6	5	0	0.260869565217391	0	0.260869565217391	0.115111808458332	0.491059495895525	0.184038627196425	0.405412272730259	-	58	7	80	6	0.107692307692308	0.0697674418604651	0.0379248658318426	0.337604375740226	0.504323610191308	0.2565639365395	0.418415455428535	-	31	6	38	5	0.162162162162162	0.116279069767442	0.0458830923947203	0.328091378823127	0.500113311221638	0.414347528990929	0.616681254759533	-	9	0	16	4	0	0.2	NA	NA	NA	NA	NA	NA	16	2	33	5	0.111111111111111	0.131578947368421	-0.0204678362573099	0.465797373498904	0.508284782467206	0.688068575192726	0.788927442529652	-
6478018	C	T	0.11147701076352	0.887325092223887	22	2	23	0	0.0833333333333333	0	0.0833333333333333	0.325979701489987	0.494100669667627	0.148177871896285	0.431371421558793	-	18	4	28	0	0.181818181818182	0	0.181818181818182	0.0564122403834173	0.50185138635443	0.0126156672218046	0.0874582844481225	-	20	8	10	0	0.285714285714286	0	0.285714285714286	0.0943637766176812	0.491059495895525	0.0455002638963585	0.190802470163953	-	26	5	73	3	0.161290322580645	0.0394736842105263	0.121816638370119	0.0853658996479093	0.504323610191308	0.00388469019196755	0.0217709571539787	-	34	0	14	2	0	0.125	NA	NA	NA	NA	NA	NA	7	0	16	0	0	0	NA	NA	NA	NA	NA	NA	15	1	27	3	0.0625	0.1	-0.0375	0.430716319747554	0.508284782467206	0.396143909152074	0.548833297676038	-
6480244	C	T	0.0980535317970065	0.999063698075695	0	23	3	8	1	0.727272727272727	NA	NA	NA	NA	NA	NA	4	27	7	44	0.870967741935484	0.862745098039216	0.00822264389626814	0.473180087987839	0.50185138635443	0.860950285141329	0.925923597761289	-	1	29	5	12	0.966666666666667	0.705882352941177	0.26078431372549	0.115188186920531	0.491059495895525	2.09816855458086e-09	1.69961019744954e-07	-	10	45	16	74	0.818181818181818	0.822222222222222	-0.00404040404040396	0.486057074389101	0.504323610191308	0.920835927463103	0.955621714314909	-	3	59	6	46	0.951612903225806	0.884615384615385	0.0669975186104219	0.257785690751289	0.500113311221638	0.0243560205449463	0.132322897912585	-	0	15	2	11	1	0.846153846153846	NA	NA	NA	NA	NA	NA	0	6	4	26	1	0.866666666666667	NA	NA	NA	NA	NA	NA
6483792	C	T	0.0502759465960823	0.933880526243615	21	3	17	2	0.125	0.105263157894737	0.0197368421052632	0.460372209113936	0.495865761968411	0.794761190646548	0.872849992319625	-	23	4	36	7	0.148148148148148	0.162790697674419	-0.0146425495262705	0.450883413612925	0.50185138635443	0.786941561798804	0.88055948040892	-	16	3	12	0	0.157894736842105	0	0.157894736842105	0.234249925201486	0.491059495895525	0.133614402537715	0.344820556684235	-	26	12	84	9	0.315789473684211	0.0967741935483871	0.219015280135823	0.00672690755868089	0.322119821143958	5.52408994384516e-06	0.000104985608377219	-	27	6	27	8	0.181818181818182	0.228571428571429	-0.0467532467532467	0.325044769084521	0.500113311221638	0.47328946538009	0.659979964422263	-	9	2	5	1	0.181818181818182	0.166666666666667	0.0151515151515152	0.472856227189663	0.499269702200053	0.923341840180906	0.954035590550436	-	7	4	11	5	0.363636363636364	0.3125	0.0511363636363636	0.403005273348921	0.508284782467206	0.670683571563408	0.774671769558216	-
6484201	C	T	0.0549206716828923	0.865055144769692	6	22	2	15	0.785714285714286	0.882352941176471	-0.0966386554621849	0.299933988699941	0.494100669667627	0.331518022147883	0.599455028485357	-	6	11	15	44	0.647058823529412	0.745762711864407	-0.098703888334995	0.195261625845743	0.50185138635443	0.112628296503032	0.322077935512532	-	1	9	3	15	0.9	0.833333333333333	0.0666666666666667	0.38047618120826	0.491059495895525	0.34577858615116	0.547817379351507	-	9	30	27	75	0.769230769230769	0.735294117647059	0.0339366515837104	0.354273998976871	0.504323610191308	0.415937626233021	0.575396098590108	-	9	17	16	31	0.653846153846154	0.659574468085106	-0.00572831423895248	0.477937180605341	0.500113311221638	0.934211427648517	0.964611188671256	-	1	5	5	5	0.833333333333333	0.5	0.333333333333333	0.0461471831539555	0.456758927728088	0.00467773498104726	0.0435506800503641	-	1	6	1	11	0.857142857142857	0.916666666666667	-0.0595238095238095	0.386190446071945	0.508284782467206	0.555689790282794	0.683636653114916	-
6484477	G	T	0.418226790055013	0.882526166773592	0	27	0	18	1	1	NA	NA	NA	NA	NA	NA	0	30	1	52	1	0.981132075471698	NA	NA	NA	NA	NA	NA	5	7	0	19	0.583333333333333	1	-0.416666666666667	0.0275409207794223	0.454300006856926	0.000229654529116882	0.00407737909082762	-	1	49	0	84	0.98	1	-0.02	0.414553858596711	0.504323610191308	0.190430263825524	0.342728935564184	-	0	52	0	62	1	1	NA	NA	NA	NA	NA	NA	0	8	4	15	1	0.789473684210526	NA	NA	NA	NA	NA	NA	0	17	0	38	1	1	NA	NA	NA	NA	NA	NA
6485753	A	T	0.0677019682615335	0.999063698075695	5	28	1	23	0.848484848484849	0.958333333333333	-0.109848484848485	0.275049738991182	0.494100669667627	0.133383344655145	0.410644362120489	-	10	55	1	31	0.846153846153846	0.96875	-0.122596153846154	0.14284111256645	0.50185138635443	0.0545887955047593	0.218599472731719	-	7	11	2	11	0.611111111111111	0.846153846153846	-0.235042735042735	0.139918746979381	0.491059495895525	0.082143220109694	0.26849736180205	-	9	47	14	87	0.839285714285714	0.861386138613861	-0.0221004243281471	0.405299744455615	0.504323610191308	0.545342098686968	0.687621959135696	-	5	76	8	30	0.938271604938272	0.789473684210526	0.148797920727745	0.074316383384346	0.500113311221638	0.000138194950137237	0.00297624841613647	-	3	13	1	16	0.8125	0.941176470588235	-0.128676470588235	0.259648900543483	0.493482227423998	0.17405554610733	0.390739716276625	-	3	16	0	26	0.842105263157895	1	-0.157894736842105	0.211384099826784	0.508284782467206	0.0272484408923059	0.0883587668751709	-
6487422	A	G	0.172354426002953	0.999063698075695	6	14	2	9	0.7	0.818181818181818	-0.118181818181818	0.259892880075445	0.494100669667627	0.392364497147588	0.632273506967657	-	1	24	0	37	0.96	1	-0.04	0.364965380927686	0.50185138635443	0.214369895574013	0.449371193494144	-	0	32	1	11	1	0.916666666666667	NA	NA	NA	NA	NA	NA	3	73	3	111	0.960526315789474	0.973684210526316	-0.0131578947368421	0.445003121587639	0.504323610191308	0.470608037733446	0.624655395411273	-	1	67	3	53	0.985294117647059	0.946428571428571	0.0388655462184875	0.353065608555557	0.500113311221638	0.0156840623545783	0.100304180723992	-	3	15	2	26	0.833333333333333	0.928571428571429	-0.0952380952380952	0.317510964541001	0.493482227423998	0.176296374440511	0.392594894158573	-	0	17	1	40	1	0.975609756097561	NA	NA	NA	NA	NA	NA
6487726	C	T	0.12328519286615	0.821580965181113	19	1	9	1	0.05	0.1	-0.05	0.394817985425942	0.494100669667627	0.468159909854428	0.668823438715845	-	18	5	57	0	0.217391304347826	0	0.217391304347826	0.0289295770069028	0.460432520528093	6.91731130417919e-05	0.00169972743213447	-	10	0	17	0	0	0	NA	NA	NA	NA	NA	NA	47	6	96	5	0.113207547169811	0.0495049504950495	0.0637025966747618	0.238486336907011	0.504323610191308	0.0433265929118514	0.124124462519893	-	47	1	39	2	0.0208333333333333	0.0487804878048781	-0.0279471544715447	0.393175656497669	0.500113311221638	0.210236407658834	0.445679750420766	-	13	0	9	0	0	0	NA	NA	NA	NA	NA	NA	25	0	12	0	0	0	NA	NA	NA	NA	NA	NA
6489106	A	G	0.113702139444714	0.999063698075695	9	0	12	0	0	0	NA	NA	NA	NA	NA	NA	17	4	33	2	0.19047619047619	0.0571428571428571	0.133333333333333	0.12270836327226	0.50185138635443	0.0445579078581456	0.194576175104013	-	10	0	8	0	0	0	NA	NA	NA	NA	NA	NA	28	4	97	8	0.125	0.0761904761904762	0.0488095238095238	0.293778727093528	0.504323610191308	0.130455582057933	0.265046028428874	-	26	2	34	8	0.0714285714285714	0.19047619047619	-0.119047619047619	0.123935610637595	0.500113311221638	0.00273794621487387	0.0297625150820897	-	7	0	19	0	0	0	NA	NA	NA	NA	NA	NA	8	0	48	0	0	0	NA	NA	NA	NA	NA	NA
6489827	A	G	0.0890369799350745	0.999063698075695	42	0	13	0	0	0	NA	NA	NA	NA	NA	NA	44	4	36	6	0.0833333333333333	0.142857142857143	-0.0595238095238095	0.302933543269117	0.50185138635443	0.162796926621038	0.390922696862558	-	24	6	15	3	0.2	0.166666666666667	0.0333333333333334	0.440178705701538	0.491059495895525	0.723673609831763	0.81115997346166	-	76	8	75	14	0.0952380952380952	0.157303370786517	-0.0620652755484216	0.244273300077009	0.504323610191308	0.0460788174139984	0.129406722356087	-	64	5	37	0	0.072463768115942	0	0.072463768115942	0.240947406686639	0.500113311221638	0.0890963559213085	0.285579227422301	-	17	0	15	1	0	0.0625	NA	NA	NA	NA	NA	NA	13	0	38	1	0	0.0256410256410256	NA	NA	NA	NA	NA	NA
6489839	C	T	0.0830382411833497	0.986175516238289	4	22	1	8	0.846153846153846	0.888888888888889	-0.0427350427350427	0.41035788658171	0.494100669667627	0.722338991965049	0.822009625361231	-	7	32	1	18	0.82051282051282	0.947368421052632	-0.126855600539811	0.134602187611382	0.50185138635443	0.149619308400237	0.372980181915669	-	9	50	3	6	0.847457627118644	0.666666666666667	0.180790960451977	0.203126284253803	0.491059495895525	0.131428021834837	0.343165204069806	-	17	74	5	54	0.813186813186813	0.915254237288136	-0.102067424101322	0.125894545079419	0.504323610191308	0.0442755073611294	0.125774082184144	-	18	57	8	31	0.76	0.794871794871795	-0.0348717948717948	0.367575278939865	0.500113311221638	0.61011397390902	0.759825123796417	-	2	7	2	12	0.777777777777778	0.857142857142857	-0.0793650793650793	0.34675830517968	0.493482227423998	0.475050524053953	0.63528220713846	-	13	13	4	17	0.5	0.80952380952381	-0.30952380952381	0.0557609722705482	0.508284782467206	0.00455634980318514	0.0237601280046716	-
6490925	A	G	0.050649783417642	0.999063698075695	22	1	12	0	0.0434782608695652	0	0.0434782608695652	0.408761201316969	0.494100669667627	0.46018093544712	0.664996447813123	-	52	6	24	3	0.103448275862069	0.111111111111111	-0.00766283524904214	0.475129343990089	0.50185138635443	0.895977752832908	0.945693135098026	-	32	0	7	3	0	0.3	NA	NA	NA	NA	NA	NA	48	5	76	6	0.0943396226415094	0.0731707317073171	0.0211688909341924	0.409397719650295	0.504323610191308	0.511949057873052	0.65901236671999	-	28	4	23	0	0.125	0	0.125	0.11250252058008	0.500113311221638	0.0698852136100873	0.248775601226159	-	15	0	9	0	0	0	NA	NA	NA	NA	NA	NA	6	1	28	5	0.142857142857143	0.151515151515152	-0.00865800865800867	0.490295903410596	0.508284782467206	0.886974312040059	0.928087758141777	-
6492677	A	G	0.112843553459826	0.906722640897245	0	20	0	10	1	1	NA	NA	NA	NA	NA	NA	2	21	0	28	0.91304347826087	1	-0.0869565217391305	0.224848292685227	0.50185138635443	0.102470434859749	0.305731461384828	-	0	20	0	10	1	1	NA	NA	NA	NA	NA	NA	7	32	6	81	0.82051282051282	0.931034482758621	-0.1105216622458	0.107148414589157	0.504323610191308	0.00722573900238178	0.0343876394452537	-	0	25	2	33	1	0.942857142857143	NA	NA	NA	NA	NA	NA	0	8	1	7	1	0.875	NA	NA	NA	NA	NA	NA	2	11	4	31	0.846153846153846	0.885714285714286	-0.0395604395604395	0.426503698866356	0.508284782467206	0.516548484146503	0.651875368699657	-
6493994	C	T	0.0646178122259395	NA	1	25	1	8	0.961538461538462	0.888888888888889	0.0726495726495727	0.347534787147003	0.494100669667627	0.25707429868483	0.544481164924456	-	1	42	1	35	0.976744186046512	0.972222222222222	0.00452196382428938	0.486075585681357	0.50185138635443	0.857136415592302	0.923855239744304	-	3	28	0	11	0.903225806451613	1	-0.0967741935483871	0.32885788172299	0.491059495895525	0.277647016276419	0.495271835463588	-	2	79	0	91	0.975308641975309	1	-0.0246913580246914	0.393957576254957	0.504323610191308	0.129058127424155	0.263080028980008	-	0	47	5	52	1	0.912280701754386	NA	NA	NA	NA	NA	NA	0	8	0	17	1	1	NA	NA	NA	NA	NA	NA	2	12	0	20	0.857142857142857	1	-0.142857142857143	0.234746414476701	0.508284782467206	0.0678891548618291	0.167469873397699	-
6494202	C	T	0.0221525226982759	0.999063698075695	4	24	0	14	0.857142857142857	1	-0.142857142857143	0.217673419972343	0.494100669667627	0.126630457947617	0.401512249268599	-	6	23	3	23	0.793103448275862	0.884615384615385	-0.0915119363395225	0.213084402977902	0.50185138635443	0.249353344076188	0.485064530559801	-	6	19	0	6	0.76	1	-0.24	0.134895380659434	0.491059495895525	0.168668618887815	0.389573840341066	-	7	48	4	103	0.872727272727273	0.962616822429907	-0.0898895497026339	0.156730065277805	0.504323610191308	0.00527185622273905	0.0273564628354407	-	7	44	0	50	0.862745098039216	1	-0.137254901960784	0.0913795244184578	0.500113311221638	0.00479667541887454	0.045166589722727	-	2	14	0	24	0.875	1	-0.125	0.265734962237152	0.493482227423998	0.0640775064510592	0.240782358651316	-	1	11	2	35	0.916666666666667	0.945945945945946	-0.0292792792792793	0.447597718768552	0.508284782467206	0.519325111231116	0.653479241161937	-
6494508	A	C	0.0959844413264514	0.999063698075695	27	0	8	0	0	0	NA	NA	NA	NA	NA	NA	34	3	19	1	0.0810810810810811	0.05	0.0310810810810811	0.39465425054447	0.50185138635443	0.610592026977261	0.76430116414217	-	28	0	9	2	0	0.181818181818182	NA	NA	NA	NA	NA	NA	61	6	31	0	0.0895522388059701	0	0.0895522388059701	0.157649534065968	0.504323610191308	0.0807779015189957	0.190854275899528	-	41	4	39	1	0.0888888888888889	0.025	0.0638888888888889	0.267626996719142	0.500113311221638	0.15564806592176	0.384168760351747	-	9	0	11	7	0	0.388888888888889	NA	NA	NA	NA	NA	NA	11	3	23	1	0.214285714285714	0.0416666666666667	0.172619047619048	0.189885129555303	0.508284782467206	0.0393087399538148	0.114572519613183	-
6495088	A	G	0.297872340425532	NA	19	0	8	2	0	0.2	NA	NA	NA	NA	NA	NA	43	0	26	0	0	0	NA	NA	NA	NA	NA	NA	15	6	11	0	0.285714285714286	0	0.285714285714286	0.0943637766176812	0.491059495895525	0.0359389305740226	0.16669526975093	-	78	0	126	0	0	0	NA	NA	NA	NA	NA	NA	58	0	54	0	0	0	NA	NA	NA	NA	NA	NA	13	0	25	0	0	0	NA	NA	NA	NA	NA	NA	10	0	36	0	0	0	NA	NA	NA	NA	NA	NA
6495302	G	T	0.0485221107819575	0.999063698075695	5	22	5	19	0.814814814814815	0.791666666666667	0.0231481481481481	0.452894014553988	0.494417939325457	0.770334713642339	0.856170189828647	-	1	38	4	42	0.974358974358974	0.91304347826087	0.0613154960981048	0.297483256804362	0.50185138635443	0.00851323318934558	0.0674899209946053	-	5	36	2	3	0.878048780487805	0.6	0.278048780487805	0.100447869791168	0.491059495895525	0.0574331196320037	0.222343493860189	-	7	64	11	66	0.901408450704225	0.857142857142857	0.0442655935613683	0.311756661733752	0.504323610191308	0.192588507071398	0.345429243140931	-	8	52	5	33	0.866666666666667	0.868421052631579	-0.00175438596491229	0.493318388190628	0.500113311221638	0.974620191983712	0.985932291785382	-	0	9	2	11	1	0.846153846153846	NA	NA	NA	NA	NA	NA	2	23	4	34	0.92	0.894736842105263	0.0252631578947369	0.455881505893792	0.508284782467206	0.565942189944549	0.693017768591423	-
6497107	A	G	0.028220893920881	0.999063698075695	0	28	0	6	1	1	NA	NA	NA	NA	NA	NA	5	48	5	39	0.905660377358491	0.886363636363636	0.0192967409948542	0.43481148455197	0.50185138635443	0.661454675303217	0.799988771009286	-	1	17	0	12	0.944444444444444	1	-0.0555555555555556	0.400137074283761	0.491059495895525	0.400814169382934	0.586750552920803	-	1	47	4	86	0.979166666666667	0.955555555555556	0.023611111111111	0.398676178067302	0.504323610191308	0.116810423628875	0.24608992672322	-	3	45	2	31	0.9375	0.939393939393939	-0.00189393939393945	0.492777940209656	0.500113311221638	0.964149827094507	0.980440730534111	-	1	10	6	18	0.909090909090909	0.75	0.159090909090909	0.212193252449819	0.493482227423998	0.00670627560780559	0.0585686998639142	-	1	8	3	36	0.888888888888889	0.923076923076923	-0.0341880341880343	0.437504069707419	0.508284782467206	0.496905847564767	0.634406080198936	-
6498032	C	T	0.0228696690311708	0.999063698075695	21	4	4	5	0.16	0.555555555555556	-0.395555555555556	0.0147429131860698	0.345815065905668	0.00120836295536058	0.0194122322085766	-	23	11	24	9	0.323529411764706	0.272727272727273	0.0508021390374332	0.330077886092007	0.50185138635443	0.53274737824469	0.708050323624909	-	15	5	16	2	0.25	0.111111111111111	0.138888888888889	0.261971902197648	0.491059495895525	0.173568166555922	0.394660950145012	-	57	27	62	40	0.321428571428571	0.392156862745098	-0.0707282913165266	0.21452724193149	0.504323610191308	0.126137270143703	0.259151015328798	-	57	22	20	16	0.278481012658228	0.444444444444444	-0.165963431786217	0.0535859788051881	0.500113311221638	0.0263186158530431	0.139128883047703	-	7	2	18	4	0.222222222222222	0.181818181818182	0.0404040404040404	0.422190676725494	0.494718143105037	0.648503379652976	0.770153415592416	-	14	3	34	11	0.176470588235294	0.244444444444444	-0.0679738562091503	0.369463675389477	0.508284782467206	0.231652216962252	0.382230880933259	-
6498638	C	T	0.15742729992076	0.389975173910179	5	6	7	1	0.545454545454545	0.125	0.420454545454545	0.0103183746167516	0.297257677320568	0.0169246884684532	0.128894968692602	-	8	19	1	31	0.703703703703704	0.96875	-0.265046296296296	0.0103454956322987	0.327893079389508	0.00102522028559258	0.0141866178179035	-	6	20	0	14	0.769230769230769	1	-0.230769230769231	0.1443500603041	0.491059495895525	0.0404239793369087	0.179250514435046	-	3	47	15	77	0.94	0.83695652173913	0.103043478260869	0.123620360784597	0.504323610191308	3.15832795538947e-05	0.000459167601911033	-	8	44	11	49	0.846153846153846	0.816666666666667	0.0294871794871795	0.387437694860966	0.500113311221638	0.526698272384758	0.699300260348075	-	0	14	1	14	1	0.933333333333333	NA	NA	NA	NA	NA	NA	1	8	4	16	0.888888888888889	0.8	0.0888888888888888	0.329168514089527	0.508284782467206	0.205903210732069	0.35172953240087	-
6499482	C	T	0.106274702719207	0.999063698075695	19	2	23	2	0.0952380952380952	0.08	0.0152380952380952	0.470255311746399	0.496954651539364	0.795207611866207	0.873089424092687	-	41	1	16	0	0.0238095238095238	0	0.0238095238095238	0.419329808298138	0.50185138635443	0.532171224148849	0.707716218330589	-	19	0	5	0	0	0	NA	NA	NA	NA	NA	NA	60	3	42	6	0.0476190476190476	0.125	-0.0773809523809524	0.193186612779255	0.504323610191308	0.0118211378366223	0.0491352586330494	-	45	1	9	2	0.0217391304347826	0.181818181818182	-0.160079051383399	0.0601035559741774	0.500113311221638	0.000271919711767935	0.00509855396676488	-	10	2	13	1	0.166666666666667	0.0714285714285714	0.0952380952380952	0.317510964541001	0.493482227423998	0.338979843979122	0.528935901450429	-	9	3	31	3	0.25	0.0882352941176471	0.161764705882353	0.205599712562609	0.508284782467206	0.0293818793700737	0.0928815331402658	-
6503804	A	G	0.0613346303339094	0.999063698075695	17	1	19	0	0.0555555555555556	0	0.0555555555555556	0.383045037443784	0.494100669667627	0.290425667703321	0.572960168570752	-	26	4	29	1	0.133333333333333	0.0333333333333333	0.1	0.192148776055114	0.50185138635443	0.107123399253841	0.31376074586241	-	22	0	19	2	0	0.0952380952380952	NA	NA	NA	NA	NA	NA	49	4	53	5	0.0754716981132075	0.0862068965517241	-0.0107351984385166	0.455872808134867	0.504323610191308	0.756935112158692	0.84911218573652	-	35	0	53	4	0	0.0701754385964912	NA	NA	NA	NA	NA	NA	6	1	7	1	0.142857142857143	0.125	0.0178571428571428	0.467391868777349	0.499269702200053	0.885233914473202	0.932472225102876	-	10	2	29	0	0.166666666666667	0	0.166666666666667	0.198409326129645	0.508284782467206	0.0160261745479851	0.0599433284316352	-
6504332	C	T	0.0495290031893437	0.999063698075695	28	1	7	0	0.0344827586206897	0	0.0344827586206897	0.428180703696952	0.494100669667627	0.617075077451974	0.750285441896751	-	47	5	29	2	0.0961538461538462	0.0645161290322581	0.0316377171215881	0.392781305239035	0.50185138635443	0.550157547678067	0.721317673622355	-	42	1	7	0	0.0232558139534884	0	0.0232558139534884	0.458567058282956	0.491529825855388	0.683091398309609	0.780964868144909	-	64	9	53	0	0.123287671232877	0	0.123287671232877	0.0827926905394161	0.504323610191308	0.00633264091867449	0.0312384458513945	-	42	8	65	0	0.16	0	0.16	0.0601951610748505	0.500113311221638	0.000433735858476296	0.00741391333250604	-	8	0	15	0	0	0	NA	NA	NA	NA	NA	NA	27	2	26	0	0.0689655172413793	0	0.0689655172413793	0.367516109121472	0.508284782467206	0.165204859112997	0.306110201694843	-
6505599	A	G	0.197680080975189	0.999063698075695	18	0	10	0	0	0	NA	NA	NA	NA	NA	NA	29	0	27	0	0	0	NA	NA	NA	NA	NA	NA	18	7	4	1	0.28	0.2	0.08	0.35728846286145	0.491059495895525	0.690328329464193	0.787502045651187	-	76	2	36	1	0.0256410256410256	0.027027027027027	-0.00138600138600139	0.498056631983527	0.504323610191308	0.957462544135251	0.977287039850167	-	60	0	28	0	0	0	NA	NA	NA	NA	NA	NA	23	0	8	1	0	0.111111111111111	NA	NA	NA	NA	NA	NA	23	3	7	0	0.115384615384615	0	0.115384615384615	0.280885303673487	0.508284782467206	0.339308181933588	0.495339874103136	-
6505662	C	T	0.0923450106798227	0.990235464917163	18	4	22	3	0.181818181818182	0.12	0.0618181818181818	0.369902586708583	0.494100669667627	0.422907242095395	0.648563670976544	-	13	1	18	0	0.0714285714285714	0	0.0714285714285714	0.267593879480001	0.50185138635443	0.239316541221495	0.475489133062526	-	12	7	6	0	0.368421052631579	0	0.368421052631579	0.0449667183178463	0.491059495895525	0.061368829139402	0.228746385524744	-	36	3	90	4	0.0769230769230769	0.0425531914893617	0.0343698854337152	0.35244892400683	0.504323610191308	0.211105345684803	0.367886422882949	-	22	1	23	10	0.0434782608695652	0.303030303030303	-0.259552042160738	0.00587313570901639	0.26239761355562	2.64460336064946e-13	4.47062909840813e-11	-	5	1	8	2	0.166666666666667	0.2	-0.0333333333333334	0.436284480362247	0.495587352102842	0.777297410789521	0.8647240067739	-	5	1	15	0	0.166666666666667	0	0.166666666666667	0.198409326129645	0.508284782467206	0.0832645166635505	0.192052255647423	-
6507107	A	G	0.289871096221951	0.00718356924009996	6	1	5	6	0.142857142857143	0.545454545454545	-0.402597402597403	0.0133507129935125	0.33023329126428	0.000135722509081238	0.00369495201278762	-	21	2	31	7	0.0869565217391304	0.184210526315789	-0.097254004576659	0.198779864191273	0.50185138635443	0.033365180681514	0.162793324871503	-	7	8	11	7	0.533333333333333	0.388888888888889	0.144444444444444	0.25369826067132	0.491059495895525	0.219302649679319	0.441854100864668	-	33	8	32	8	0.195121951219512	0.2	-0.00487804878048781	0.482272501751506	0.504323610191308	0.937947456842939	0.965266314809238	-	19	7	21	5	0.269230769230769	0.192307692307692	0.0769230769230769	0.227666660366007	0.500113311221638	0.376543931841719	0.589150730333104	-	12	1	4	4	0.0769230769230769	0.5	-0.423076923076923	0.016216955715716	0.399160201002703	7.0979083309083e-06	0.000279826013181232	-	2	5	16	2	0.714285714285714	0.111111111111111	0.603174603174603	0.000901580086684822	0.133276987890797	1.47277225273709e-08	5.12007180576869e-07	-
6508565	A	G	0.191012564671101	0.999063698075695	0	38	0	7	1	1	NA	NA	NA	NA	NA	NA	0	37	3	58	1	0.950819672131147	NA	NA	NA	NA	NA	NA	8	24	3	9	0.75	0.75	0	0.501275858383816	0.501275858383816	1	1	-	6	45	8	53	0.882352941176471	0.868852459016393	0.0135004821600772	0.443469205824972	0.504323610191308	0.743465792587084	0.839718392447783	-	0	46	0	32	1	1	NA	NA	NA	NA	NA	NA	0	17	2	16	1	0.888888888888889	NA	NA	NA	NA	NA	NA	0	8	0	26	1	1	NA	NA	NA	NA	NA	NA
6511375	C	T	0.0859330741731945	0.847996538364235	3	15	1	19	0.833333333333333	0.95	-0.116666666666667	0.262616288938659	0.494100669667627	0.161513318467542	0.448514521732524	-	5	19	0	23	0.791666666666667	1	-0.208333333333333	0.0345673603659106	0.479982208920752	0.0138855871348215	0.0930442649945171	-	5	31	2	14	0.861111111111111	0.875	-0.0138888888888888	0.475739534537935	0.493923090587105	0.872373903656537	0.917425289435786	-	1	32	2	44	0.96969696969697	0.956521739130435	0.0131752305665349	0.444925481410626	0.504323610191308	0.602167527748195	0.734666510401965	-	0	29	0	16	1	1	NA	NA	NA	NA	NA	NA	0	6	1	7	1	0.875	NA	NA	NA	NA	NA	NA	1	11	1	18	0.916666666666667	0.947368421052632	-0.0307017543859649	0.444668956856756	0.508284782467206	0.628243848408129	0.742088914528794	-
6511782	C	T	0.131547126446038	0.917158893033949	0	23	0	10	1	1	NA	NA	NA	NA	NA	NA	6	25	0	17	0.806451612903226	1	-0.193548387096774	0.0456842705483715	0.50185138635443	0.0433936588292855	0.191320512629386	-	0	9	0	11	1	1	NA	NA	NA	NA	NA	NA	2	32	15	56	0.941176470588235	0.788732394366197	0.152444076222038	0.0429901637895166	0.504323610191308	4.78296527397818e-08	1.56280448561331e-06	-	6	27	1	25	0.818181818181818	0.961538461538462	-0.143356643356643	0.0820295139057429	0.500113311221638	0.058062510653274	0.223601210677965	-	0	6	0	13	1	1	NA	NA	NA	NA	NA	NA	3	9	3	18	0.75	0.857142857142857	-0.107142857142857	0.295534939137901	0.508284782467206	0.256839257957857	0.409615383661096	-
6511912	A	T	0.154644155955317	0.98567014801286	40	0	15	0	0	0	NA	NA	NA	NA	NA	NA	42	10	22	2	0.192307692307692	0.0833333333333333	0.108974358974359	0.171437718352369	0.50185138635443	0.175547448582499	0.406782154268208	-	24	11	10	1	0.314285714285714	0.0909090909090909	0.223376623376623	0.152236829092957	0.491059495895525	0.110515658868456	0.314339244818629	-	69	8	37	4	0.103896103896104	0.0975609756097561	0.0063351282863478	0.475693258017999	0.504323610191308	0.894237720367961	0.939904997461376	-	51	2	24	0	0.0377358490566038	0	0.0377358490566038	0.35714935499492	0.500113311221638	0.331975467082737	0.554385602271257	-	25	1	13	0	0.0384615384615385	0	0.0384615384615385	0.426053480770112	0.49550019813564	0.470841681990632	0.630983917213487	-	15	0	30	1	0	0.032258064516129	NA	NA	NA	NA	NA	NA
6512829	A	G	0.0934166599696193	0.908295689953611	1	19	4	11	0.95	0.733333333333333	0.216666666666667	0.117401789916208	0.494100669667627	0.00011798878955528	0.00328343951052355	-	8	25	0	28	0.757575757575758	1	-0.242424242424242	0.0171846070239467	0.386851803402808	0.00275954893530291	0.0299919397442132	-	2	23	2	10	0.92	0.833333333333333	0.0866666666666667	0.345883239490294	0.491059495895525	0.268452421712346	0.48651014586406	-	6	72	8	81	0.923076923076923	0.910112359550562	0.0129645635263613	0.445869116254638	0.504323610191308	0.646239518867105	0.768112543787646	-	6	40	8	36	0.869565217391304	0.818181818181818	0.0513833992094861	0.309033626385664	0.500113311221638	0.31151480355771	0.538565897695319	-	0	10	0	15	1	1	NA	NA	NA	NA	NA	NA	0	20	0	27	1	1	NA	NA	NA	NA	NA	NA
6512892	C	T	0.0657310200936205	0.361594739709493	13	13	2	11	0.5	0.846153846153846	-0.346153846153846	0.0284649253641324	0.426679024661402	0.0125549185969665	0.105178278465209	-	18	19	9	10	0.513513513513513	0.526315789473684	-0.0128022759601707	0.457262070733346	0.50185138635443	0.911102163218735	0.954526077237209	-	15	11	2	3	0.423076923076923	0.6	-0.176923076923077	0.208203680724351	0.491059495895525	0.423272211097553	0.603424567505806	-	27	13	37	32	0.325	0.463768115942029	-0.138768115942029	0.059145453450238	0.504323610191308	0.0138530548255034	0.0552223588658825	-	33	28	29	18	0.459016393442623	0.382978723404255	0.0760376700383676	0.23027033079579	0.500113311221638	0.295516670068912	0.525246079121572	-	2	4	15	9	0.666666666666667	0.375	0.291666666666667	0.0705257698517162	0.493482227423998	0.00243673480898901	0.0281282638496697	-	7	15	18	9	0.681818181818182	0.333333333333333	0.348484848484848	0.0363811759811335	0.481290404769096	0.000101194605245837	0.00111231390439338	-
6513532	C	T	0.138770346574642	0.444926858813425	5	11	0	9	0.6875	1	-0.3125	0.0429148331728226	0.484291446698943	0.0431144467830754	0.232487750055252	-	1	32	2	54	0.96969696969697	0.964285714285714	0.00541125541125542	0.48297489414582	0.50185138635443	0.813255911986426	0.897368543689076	-	0	10	5	13	1	0.722222222222222	NA	NA	NA	NA	NA	NA	7	21	12	67	0.75	0.848101265822785	-0.0981012658227848	0.135434962951962	0.504323610191308	0.0440445712499164	0.125370439949648	-	6	24	12	59	0.8	0.830985915492958	-0.0309859154929577	0.381877069980593	0.500113311221638	0.513930415130752	0.689684465710847	-	0	10	0	7	1	1	NA	NA	NA	NA	NA	NA	2	12	5	22	0.857142857142857	0.814814814814815	0.0423280423280423	0.420858517886663	0.508284782467206	0.529650670053343	0.662506518677731	-
6514624	A	G	0.0748052262419863	0.80891750810108	18	5	18	4	0.217391304347826	0.181818181818182	0.0355731225296443	0.425816547503182	0.494100669667627	0.685830434451606	0.796951147872235	-	26	12	33	6	0.315789473684211	0.153846153846154	0.161943319838057	0.0790059060927403	0.50185138635443	0.0295767145854374	0.150495811039742	-	22	2	10	3	0.0833333333333333	0.230769230769231	-0.147435897435897	0.249300737248603	0.491059495895525	0.0544352779674638	0.214490362371256	-	37	6	74	24	0.13953488372093	0.244897959183673	-0.105363075462743	0.118331623194098	0.504323610191308	0.00261087074120973	0.0161060763920856	-	48	11	29	3	0.186440677966102	0.09375	0.0926906779661017	0.184156202488321	0.500113311221638	0.178201536203187	0.412547003333145	-	17	1	15	6	0.0555555555555556	0.285714285714286	-0.23015873015873	0.123100375370965	0.493482227423998	4.13401842176373e-06	0.000179733212131261	-	8	4	23	3	0.333333333333333	0.115384615384615	0.217948717948718	0.132549583135765	0.508284782467206	0.0183996528611927	0.0661642487611983	-
6518384	C	T	0.161915739212319	NA	24	7	8	12	0.225806451612903	0.6	-0.374193548387097	0.0197545160268971	0.37766458892072	6.27084103215298e-05	0.00195633601155658	-	40	4	49	1	0.0909090909090909	0.02	0.0709090909090909	0.269091569913521	0.50185138635443	0.0811358970221141	0.271836899289692	-	35	0	12	0	0	0	NA	NA	NA	NA	NA	NA	68	1	91	3	0.0144927536231884	0.0319148936170213	-0.0174221399938329	0.425976110905508	0.504323610191308	0.157542952976874	0.301725811656925	-	56	0	61	5	0	0.0757575757575758	NA	NA	NA	NA	NA	NA	6	0	18	0	0	0	NA	NA	NA	NA	NA	NA	16	0	23	0	0	0	NA	NA	NA	NA	NA	NA
6518872	A	G	0.0531801991001164	0.999063698075695	29	0	18	0	0	0	NA	NA	NA	NA	NA	NA	32	3	33	2	0.0857142857142857	0.0571428571428571	0.0285714285714286	0.4031282980065	0.50185138635443	0.545971722676559	0.71837328245324	-	18	3	18	2	0.142857142857143	0.1	0.0428571428571428	0.422917836295093	0.491059495895525	0.583882420770366	0.710995673101019	-	53	11	89	12	0.171875	0.118811881188119	0.0530631188118812	0.277397557084471	0.504323610191308	0.157505564521617	0.301725811656925	-	41	11	61	8	0.211538461538462	0.115942028985507	0.0955964325529543	0.176742532179132	0.500113311221638	0.051849558339373	0.209138396198311	-	9	2	11	0	0.181818181818182	0	0.181818181818182	0.180302030624942	0.493482227423998	0.117941635387616	0.329067065867568	-	15	1	18	3	0.0625	0.142857142857143	-0.0803571428571428	0.345398899929996	0.508284782467206	0.128190174345109	0.258214636266301	-
6521607	C	T	0.530642292783127	0.709711451629773	14	15	10	14	0.517241379310345	0.583333333333333	-0.0660919540229885	0.36101924559911	0.494100669667627	0.517016258147653	0.693088423592507	-	47	0	29	0	0	0	NA	NA	NA	NA	NA	NA	19	0	7	0	0	0	NA	NA	NA	NA	NA	NA	65	0	95	0	0	0	NA	NA	NA	NA	NA	NA	44	1	21	0	0.0222222222222222	0	0.0222222222222222	0.414700862146381	0.500113311221638	0.489660263017141	0.671812128496614	-	20	0	20	0	0	0	NA	NA	NA	NA	NA	NA	12	0	46	0	0	0	NA	NA	NA	NA	NA	NA
6526707	C	G	0.217074502293491	0.571199158938813	23	0	14	0	0	0	NA	NA	NA	NA	NA	NA	29	9	39	2	0.236842105263158	0.0487804878048781	0.18806161745828	0.0504784057147407	0.50185138635443	0.00461992109711299	0.0434854552134609	-	15	7	10	2	0.318181818181818	0.166666666666667	0.151515151515152	0.243370047927608	0.491059495895525	0.259796459677942	0.479650667567792	-	51	4	72	1	0.0727272727272727	0.0136986301369863	0.0590286425902864	0.255203361961711	0.504323610191308	0.0521248634669998	0.140488858464596	-	48	0	24	1	0	0.04	NA	NA	NA	NA	NA	NA	8	0	10	0	0	0	NA	NA	NA	NA	NA	NA	13	0	29	0	0	0	NA	NA	NA	NA	NA	NA
6526868	C	T	0.143498102701871	0.999063698075695	0	29	0	15	1	1	NA	NA	NA	NA	NA	NA	2	28	2	34	0.933333333333333	0.944444444444444	-0.0111111111111111	0.463133659221988	0.50185138635443	0.789268026134282	0.881818756074281	-	4	13	4	9	0.764705882352941	0.692307692307692	0.0723981900452488	0.370450315949336	0.491059495895525	0.538300749018723	0.680327860343019	-	6	44	1	71	0.88	0.986111111111111	-0.106111111111111	0.116660698759571	0.504323610191308	0.00559297490310151	0.0285181091603943	-	0	49	4	46	1	0.92	NA	NA	NA	NA	NA	NA	0	15	0	12	1	1	NA	NA	NA	NA	NA	NA	0	15	0	25	1	1	NA	NA	NA	NA	NA	NA
6530014	C	T	0.260171365957441	0.945107403249001	17	24	4	3	0.585365853658537	0.428571428571429	0.156794425087108	0.195690200606312	0.494100669667627	0.399764815585771	0.635921072314393	-	2	41	8	45	0.953488372093023	0.849056603773585	0.104431768319438	0.181736432088842	0.50185138635443	0.000305952816154843	0.00553084400651633	-	7	32	6	7	0.82051282051282	0.538461538461538	0.282051282051282	0.097236310497906	0.491059495895525	0.00804997983828976	0.062325907949476	-	5	83	1	48	0.943181818181818	0.979591836734694	-0.0364100185528756	0.343900700378755	0.504323610191308	0.270907420382471	0.433221955870221	-	0	62	0	28	1	1	NA	NA	NA	NA	NA	NA	0	17	0	16	1	1	NA	NA	NA	NA	NA	NA	0	21	1	17	1	0.944444444444444	NA	NA	NA	NA	NA	NA
6530134	A	T	0.349876128598407	0.763746674013536	2	33	4	8	0.942857142857143	0.666666666666667	0.276190476190476	0.0646196203877265	0.494100669667627	3.7579211012442e-05	0.00130672849827368	-	3	37	1	33	0.925	0.970588235294118	-0.0455882352941176	0.346755484352635	0.50185138635443	0.312863684939856	0.540682425184545	-	17	20	4	8	0.540540540540541	0.666666666666667	-0.126126126126126	0.28148914883455	0.491059495895525	0.380641996528906	0.573086576145737	-	1	52	3	48	0.981132075471698	0.941176470588235	0.0399556048834628	0.329234869884129	0.504323610191308	0.035977093774516	0.108813238210452	-	0	64	0	37	1	1	NA	NA	NA	NA	NA	NA	0	11	0	15	1	1	NA	NA	NA	NA	NA	NA	0	16	0	32	1	1	NA	NA	NA	NA	NA	NA
6534769	A	G	0.0503357404479196	0.999063698075695	20	0	8	0	0	0	NA	NA	NA	NA	NA	NA	33	4	32	0	0.108108108108108	0	0.108108108108108	0.173372298401255	0.50185138635443	0.04889984922191	0.20595668991758	-	30	1	15	2	0.032258064516129	0.117647058823529	-0.0853889943074004	0.348058637098166	0.491059495895525	0.0463015949151099	0.193938697999693	-	57	7	109	5	0.109375	0.043859649122807	0.065515350877193	0.232167862740322	0.504323610191308	0.0250103132025023	0.0842473854784755	-	42	1	30	5	0.0232558139534884	0.142857142857143	-0.119601328903654	0.122838973883327	0.500113311221638	2.66913679087011e-06	0.000105531671755415	-	10	2	17	0	0.166666666666667	0	0.166666666666667	0.201213549222881	0.493482227423998	0.0651964190781296	0.244001401087257	-	11	1	26	0	0.0833333333333333	0	0.0833333333333333	0.339702886982327	0.508284782467206	0.124192393447216	0.25312595992105	-
6536203	A	G	0.0279449309428187	0.999063698075695	20	1	7	1	0.0476190476190476	0.125	-0.0773809523809524	0.337922918261891	0.494100669667627	0.304072033916869	0.582098715320801	-	23	3	16	0	0.115384615384615	0	0.115384615384615	0.157552904729022	0.50185138635443	0.148561774891868	0.37163618178669	-	21	4	8	2	0.16	0.2	-0.04	0.428082143266771	0.491059495895525	0.730069727580042	0.816161370645054	-	36	10	66	7	0.217391304347826	0.0958904109589041	0.121500893388922	0.0859259451509388	0.504323610191308	0.0118428413598873	0.0491883135069049	-	34	4	27	2	0.105263157894737	0.0689655172413793	0.0362976406533575	0.362372056877812	0.500113311221638	0.524170599985583	0.697294051359676	-	6	1	24	3	0.142857142857143	0.111111111111111	0.0317460317460317	0.439460210495611	0.496165900629136	0.637351888233937	0.761678622383356	-	8	2	20	3	0.2	0.130434782608696	0.0695652173913044	0.366339979456491	0.508284782467206	0.404248494739471	0.555852492341962	-
6537771	C	T	0.116563693393144	0.999063698075695	10	5	9	2	0.333333333333333	0.181818181818182	0.151515151515151	0.203853894523936	0.494100669667627	0.286422022777859	0.568852522434236	-	18	2	48	7	0.1	0.127272727272727	-0.0272727272727273	0.407531672743029	0.50185138635443	0.500184257070794	0.683852629542423	-	9	2	9	0	0.181818181818182	0	0.181818181818182	0.201790369972832	0.491059495895525	0.157299207050284	0.373585616744429	-	25	1	66	4	0.0384615384615385	0.0571428571428571	-0.0186813186813187	0.420388424137128	0.504323610191308	0.416358279980542	0.575836890989322	-	16	1	47	7	0.0588235294117647	0.12962962962963	-0.0708061002178649	0.245989642605178	0.500113311221638	0.0270119618476398	0.141263075317461	-	10	0	12	0	0	0	NA	NA	NA	NA	NA	NA	6	1	20	2	0.142857142857143	0.0909090909090909	0.0519480519480519	0.401369622771833	0.508284782467206	0.486234321388297	0.627184942236123	-
6537963	A	C	0.0972474380903641	0.467480242113093	5	16	1	14	0.761904761904762	0.933333333333333	-0.171428571428571	0.174119468994499	0.494100669667627	0.119032898457007	0.392781421816038	-	11	19	5	12	0.633333333333333	0.705882352941177	-0.0725490196078432	0.264377937394233	0.50185138635443	0.534775984554281	0.709483644137094	-	5	36	1	5	0.878048780487805	0.833333333333333	0.0447154471544715	0.419565975107018	0.491059495895525	0.737836810448791	0.822702453803821	-	9	39	15	45	0.8125	0.75	0.0625	0.242729463698519	0.504323610191308	0.214846947405649	0.372251889994992	-	9	37	8	26	0.804347826086957	0.764705882352941	0.0396419437340154	0.350268752641527	0.500113311221638	0.560108736941092	0.72317408928788	-	4	9	4	12	0.692307692307692	0.75	-0.0576923076923077	0.388182077588702	0.493482227423998	0.617075077451974	0.745425411661019	-	7	6	2	11	0.461538461538462	0.846153846153846	-0.384615384615385	0.0237113893417047	0.424784330497065	0.00540678034452298	0.0268522786102666	-
6539911	C	T	0.192660550458715	NA	6	26	7	19	0.8125	0.730769230769231	0.0817307692307693	0.329178303997372	0.494100669667627	0.28564399216895	0.568026932418846	-	0	48	0	12	1	1	NA	NA	NA	NA	NA	NA	0	26	0	7	1	1	NA	NA	NA	NA	NA	NA	0	81	2	67	1	0.971014492753623	NA	NA	NA	NA	NA	NA	0	57	0	27	1	1	NA	NA	NA	NA	NA	NA	0	10	0	11	1	1	NA	NA	NA	NA	NA	NA	0	8	1	33	1	0.970588235294118	NA	NA	NA	NA	NA	NA
6542274	A	G	0.353122597904663	0.0685165481997785	2	26	0	18	0.928571428571429	1	-0.0714285714285714	0.350031571961574	0.494100669667627	0.239316541221495	0.528220435698554	-	5	32	3	14	0.864864864864865	0.823529411764706	0.0413354531001591	0.360584037846312	0.50185138635443	0.618112472512293	0.769853474434495	-	3	26	0	19	0.896551724137931	1	-0.103448275862069	0.317804816101199	0.491059495895525	0.138701370468265	0.352582847736994	-	10	49	7	76	0.830508474576271	0.91566265060241	-0.0851541760261384	0.169961723423719	0.504323610191308	0.038663116831785	0.114513426712323	-	6	45	7	37	0.882352941176471	0.840909090909091	0.0414438502673796	0.343809082675322	0.500113311221638	0.393522389926348	0.601524037081999	-	0	15	0	12	1	1	NA	NA	NA	NA	NA	NA	9	4	5	27	0.307692307692308	0.84375	-0.536057692307692	0.00279170365471269	0.214626176974311	5.02475527389905e-11	3.11534826981741e-09	-
6542806	A	G	0.0576541353811492	0.999063698075695	6	29	1	7	0.828571428571429	0.875	-0.0464285714285714	0.402438101564206	0.494100669667627	0.727512339411926	0.825898384467874	-	11	31	9	14	0.738095238095238	0.608695652173913	0.129399585921325	0.129840058767503	0.50185138635443	0.158108705535045	0.383937421988991	-	7	34	4	2	0.829268292682927	0.333333333333333	0.495934959349593	0.0111925229774748	0.355671329993487	0.00124457637758683	0.0157799709462845	-	14	49	20	67	0.777777777777778	0.770114942528736	0.00766283524904221	0.469703897411865	0.504323610191308	0.863500048330896	0.92040903083821	-	16	37	8	15	0.69811320754717	0.652173913043478	0.0459392945036915	0.327894253699757	0.500113311221638	0.631288674502449	0.77344841367877	-	5	6	5	23	0.545454545454545	0.821428571428571	-0.275974025974026	0.0819280359311717	0.493482227423998	0.00335943333011377	0.0351027919999124	-	2	10	10	25	0.833333333333333	0.714285714285714	0.119047619047619	0.274488972220132	0.508284782467206	0.0587817213553589	0.152144917105617	-
6544175	C	T	0.221052631578947	NA	29	0	12	0	0	0	NA	NA	NA	NA	NA	NA	39	0	37	0	0	0	NA	NA	NA	NA	NA	NA	8	0	10	1	0	0.0909090909090909	NA	NA	NA	NA	NA	NA	43	0	47	0	0	0	NA	NA	NA	NA	NA	NA	45	0	33	0	0	0	NA	NA	NA	NA	NA	NA	21	0	7	0	0	0	NA	NA	NA	NA	NA	NA	11	3	32	0	0.214285714285714	0	0.214285714285714	0.136683650945924	0.508284782467206	0.00313485058145306	0.0176617586779186	-
6546647	C	T	0.0740369412769723	0.858794047287546	10	3	6	0	0.230769230769231	0	0.230769230769231	0.102750951513236	0.494100669667627	0.179712494879	0.468637573283026	-	19	10	15	6	0.344827586206897	0.285714285714286	0.0591133004926109	0.304188572431086	0.50185138635443	0.568730040928001	0.734944723447244	-	20	3	7	0	0.130434782608696	0	0.130434782608696	0.274822403251639	0.491059495895525	0.305507086861254	0.51745844794514	-	25	6	52	27	0.193548387096774	0.341772151898734	-0.14822376480196	0.0475428549471928	0.504323610191308	0.00085413444518935	0.0067570593915505	-	23	10	22	7	0.303030303030303	0.241379310344828	0.0616509926854754	0.274827130683996	0.500113311221638	0.47003697527347	0.657326638904369	-	7	2	21	4	0.222222222222222	0.16	0.0622222222222222	0.3793998024147	0.493482227423998	0.454260242566819	0.618623726118514	-	4	4	24	11	0.5	0.314285714285714	0.185714285714286	0.171940092359238	0.508284782467206	0.0279918154856657	0.0901177041263809	-
6553509	A	C	0.226180701441429	0.999063698075695	19	0	12	0	0	0	NA	NA	NA	NA	NA	NA	23	0	37	2	0	0.0512820512820513	NA	NA	NA	NA	NA	NA	10	4	19	0	0.285714285714286	0	0.285714285714286	0.0943637766176812	0.491059495895525	0.00583683008264543	0.0494210367940277	-	46	1	79	2	0.0212765957446809	0.0246913580246914	-0.00341476228001051	0.488884632155098	0.504323610191308	0.831349025161341	0.899128103568344	-	35	2	35	0	0.0540540540540541	0	0.0540540540540541	0.299958284531211	0.500113311221638	0.157299207050284	0.385376774639117	-	17	0	14	0	0	0	NA	NA	NA	NA	NA	NA	14	0	31	0	0	0	NA	NA	NA	NA	NA	NA
6554464	C	T	0.171426489641927	0.999063698075695	7	15	3	10	0.681818181818182	0.769230769230769	-0.0874125874125875	0.317895818259773	0.494100669667627	0.498618558095052	0.684245426544245	-	2	26	0	22	0.928571428571429	1	-0.0714285714285714	0.267593879480001	0.50185138635443	0.193297043702222	0.426293624003791	-	0	20	0	7	1	1	NA	NA	NA	NA	NA	NA	3	49	0	91	0.942307692307692	1	-0.0576923076923077	0.260093158710517	0.504323610191308	0.0182558605874593	0.0673168088100042	-	1	43	0	45	0.977272727272727	1	-0.0227272727272727	0.412790562205534	0.500113311221638	0.306311860388462	0.534477351323139	-	0	10	0	15	1	1	NA	NA	NA	NA	NA	NA	1	13	2	27	0.928571428571429	0.931034482758621	-0.00246305418719206	0.50316737710229	0.508284782467206	0.958925013956842	0.973688840586819	-
6554814	G	T	0.0449066173000479	NA	26	0	15	0	0	0	NA	NA	NA	NA	NA	NA	44	2	38	2	0.0434782608695652	0.05	-0.00652173913043479	0.479104439412492	0.50185138635443	0.839713501301875	0.913616945062745	-	29	2	11	0	0.0645161290322581	0	0.0645161290322581	0.384259233937088	0.491059495895525	0.383760519249962	0.5757953204158	-	59	3	51	2	0.0483870967741935	0.0377358490566038	0.0106512477175898	0.456250102713874	0.504323610191308	0.717828232133031	0.821529086835948	-	51	6	48	0	0.105263157894737	0	0.105263157894737	0.153460573206119	0.500113311221638	0.0174846744105213	0.107558302269193	-	15	0	6	0	0	0	NA	NA	NA	NA	NA	NA	14	0	19	1	0	0.05	NA	NA	NA	NA	NA	NA
6556069	A	G	0.0906896948792157	0.999063698075695	0	25	0	8	1	1	NA	NA	NA	NA	NA	NA	2	25	6	23	0.925925925925926	0.793103448275862	0.132822477650064	0.12361867465032	0.50185138635443	0.00631091801750647	0.0543873496564884	-	1	29	8	16	0.966666666666667	0.666666666666667	0.3	0.0837578892221258	0.491059495895525	2.66799361772283e-16	8.80195348974197e-14	-	6	43	8	78	0.877551020408163	0.906976744186046	-0.0294257237778832	0.373469130457296	0.504323610191308	0.405150177904837	0.565979324183337	-	9	41	3	54	0.82	0.947368421052632	-0.127368421052632	0.108169605067192	0.500113311221638	0.0123155241143847	0.0860963813779633	-	0	7	0	6	1	1	NA	NA	NA	NA	NA	NA	0	15	0	19	1	1	NA	NA	NA	NA	NA	NA
6556222	C	T	0.0726715034335549	0.999063698075695	0	9	6	10	1	0.625	NA	NA	NA	NA	NA	NA	1	17	9	22	0.944444444444444	0.709677419354839	0.234767025089606	0.0202437935002134	0.411310983169899	1.15357024237796e-08	8.89225067405734e-07	-	4	27	0	8	0.870967741935484	1	-0.129032258064516	0.276983950557788	0.491059495895525	0.276302917337484	0.493478358868692	-	6	43	9	98	0.877551020408163	0.91588785046729	-0.0383368300591265	0.335899826121979	0.504323610191308	0.226376243666533	0.385570521235892	-	5	30	5	23	0.857142857142857	0.821428571428571	0.0357142857142857	0.364497837535857	0.500113311221638	0.589154465450059	0.745272232237506	-	0	7	0	12	1	1	NA	NA	NA	NA	NA	NA	0	8	2	29	1	0.935483870967742	NA	NA	NA	NA	NA	NA
6557845	C	T	0.0904482909320262	0.976046336044396	15	18	3	7	0.545454545454545	0.7	-0.154545454545455	0.199143388357858	0.494100669667627	0.326348473322072	0.596997046070925	-	11	18	12	17	0.620689655172414	0.586206896551724	0.0344827586206897	0.383248025441361	0.50185138635443	0.701937024996591	0.826016413634345	-	1	12	4	4	0.923076923076923	0.5	0.423076923076923	0.0257200161387777	0.452657316040855	7.09790833090821e-06	0.000228353806142433	-	19	36	49	79	0.654545454545455	0.6171875	0.0373579545454545	0.339955488034583	0.504323610191308	0.374090040896274	0.536948820302357	-	18	30	17	31	0.625	0.645833333333333	-0.0208333333333334	0.419964467330932	0.500113311221638	0.765594483995764	0.865081472468687	-	6	6	11	14	0.5	0.56	-0.0600000000000001	0.383700627764495	0.493482227423998	0.548506235500147	0.692317357568966	-	7	7	18	25	0.5	0.581395348837209	-0.0813953488372093	0.343407858530418	0.508284782467206	0.285750630373024	0.441084096034726	-
6558854	A	T	0.265358821047496	0.882526166773592	0	30	0	16	1	1	NA	NA	NA	NA	NA	NA	2	32	4	43	0.941176470588235	0.914893617021277	0.0262828535669587	0.410895833042241	0.50185138635443	0.443800547974376	0.645036584210726	-	0	23	6	13	1	0.684210526315789	NA	NA	NA	NA	NA	NA	5	76	11	69	0.938271604938272	0.8625	0.0757716049382715	0.198226617852662	0.504323610191308	0.00486138422032262	0.0256689272512732	-	2	48	3	31	0.96	0.911764705882353	0.048235294117647	0.31988270118081	0.500113311221638	0.151205306171296	0.378657030000181	-	0	6	0	13	1	1	NA	NA	NA	NA	NA	NA	5	8	0	29	0.615384615384615	1	-0.384615384615385	0.0237113893417047	0.424784330497065	2.06867518476126e-05	0.000292045707615718	-
6562222	C	T	0.0428775760046957	NA	1	27	0	10	0.964285714285714	1	-0.0357142857142857	0.425510666697883	0.494100669667627	0.542802453757373	0.706999914151056	-	4	28	0	19	0.875	1	-0.125	0.138150443090128	0.50185138635443	0.0994534797483084	0.301718170797385	-	1	27	0	13	0.964285714285714	1	-0.0357142857142857	0.435851483941061	0.491059495895525	0.487752031649034	0.647743234550282	-	5	67	12	119	0.930555555555556	0.908396946564885	0.0221586089906701	0.405044119307253	0.504323610191308	0.318437932386263	0.483599660956023	-	4	57	6	44	0.934426229508197	0.88	0.0544262295081968	0.298703200736707	0.500113311221638	0.120009803507327	0.335462247692703	-	0	7	1	21	1	0.954545454545455	NA	NA	NA	NA	NA	NA	0	7	6	33	1	0.846153846153846	NA	NA	NA	NA	NA	NA
6564722	C	T	0.105482056160559	0.999063698075695	3	7	0	20	0.7	1	-0.3	0.0496023107271466	0.494100669667627	0.00341479117811782	0.0423618914507557	-	1	32	1	55	0.96969696969697	0.982142857142857	-0.0124458874458874	0.458498691001278	0.50185138635443	0.586906790903021	0.747654714501053	-	3	11	2	20	0.785714285714286	0.909090909090909	-0.123376623376623	0.285783818253339	0.491059495895525	0.158447495238662	0.375919168554592	-	7	51	6	53	0.879310344827586	0.898305084745763	-0.0189947399181766	0.419000041311891	0.504323610191308	0.65424607528876	0.774637783201511	-	5	33	10	60	0.868421052631579	0.857142857142857	0.0112781954887219	0.456516116797179	0.500113311221638	0.780133348176664	0.873510110149412	-	0	8	0	12	1	1	NA	NA	NA	NA	NA	NA	2	33	0	23	0.942857142857143	1	-0.0571428571428572	0.390943503588061	0.508284782467206	0.237740955269421	0.38959400879352	-
6570683	A	G	0.021300658802965	0.999063698075695	2	27	0	27	0.931034482758621	1	-0.0689655172413793	0.355087871211939	0.494100669667627	0.157299207050286	0.439951335567942	-	5	31	2	51	0.861111111111111	0.962264150943396	-0.101153039832285	0.189405214222765	0.50185138635443	0.0332226901300043	0.162304479807091	-	5	18	2	19	0.782608695652174	0.904761904761905	-0.122153209109731	0.287704734342585	0.491059495895525	0.174740246564454	0.395739113069398	-	9	40	13	87	0.816326530612245	0.87	-0.0536734693877551	0.275084162511575	0.504323610191308	0.165706689920141	0.312462555966395	-	9	57	7	33	0.863636363636364	0.825	0.0386363636363637	0.353892732420347	0.500113311221638	0.476432796550942	0.661869788349436	-	2	12	0	19	0.857142857142857	1	-0.142857142857143	0.236866105464625	0.493482227423998	0.0751556886218149	0.261760117396069	-	1	10	4	36	0.909090909090909	0.9	0.00909090909090904	0.489396673374853	0.508284782467206	0.841480581121795	0.897801723902667	-
6572088	G	T	0.122785940694174	0.755002032722837	21	21	0	21	0.5	1	-0.5	0.00294113633959045	0.180812603988155	4.59283371175396e-06	0.000221539455860296	-	47	21	7	13	0.308823529411765	0.65	-0.341176470588235	0.00144385294084488	0.148656453573029	0.000958229825234171	0.0134739951750102	-	30	14	3	14	0.318181818181818	0.823529411764706	-0.505347593582888	0.00997795579444996	0.345177923244765	7.69671673587652e-06	0.000245012149425402	-	80	31	0	48	0.279279279279279	1	-0.720720720720721	1.70372868168795e-16	7.69335723503013e-13	8.99038907505287e-29	3.85091386675111e-26	****	88	34	4	30	0.278688524590164	0.882352941176471	-0.603664416586307	2.30566108699969e-09	8.25003964613271e-06	4.13382356867075e-15	9.97180429166205e-13	****	27	1	0	13	0.0357142857142857	1	-0.964285714285714	5.12971407286298e-07	0.00715902896008757	2.56670711410958e-78	3.58209644845132e-74	***	19	2	1	24	0.0952380952380952	0.96	-0.864761904761905	3.67396652935909e-06	0.0148730111747979	4.15515453090301e-49	1.86344830195897e-45	**
6574259	A	G	0.350134598999503	0.999063698075695	10	17	8	5	0.62962962962963	0.384615384615385	0.245014245014245	0.0893490881882084	0.494100669667627	0.067343718368699	0.294725479582415	-	0	66	0	18	1	1	NA	NA	NA	NA	NA	NA	0	25	0	23	1	1	NA	NA	NA	NA	NA	NA	1	53	0	104	0.981481481481482	1	-0.0185185185185185	0.421109983018245	0.504323610191308	0.16127137847305	0.306388812950443	-	1	63	0	49	0.984375	1	-0.015625	0.4398232801707	0.500113311221638	0.377821637100064	0.589323795909712	-	0	16	0	22	1	1	NA	NA	NA	NA	NA	NA	0	13	0	25	1	1	NA	NA	NA	NA	NA	NA
6576293	A	C	0.0845876548667653	0.987551939707582	2	21	0	21	0.91304347826087	1	-0.0869565217391305	0.318795401581178	0.494100669667627	0.157299207050284	0.439951335567942	-	2	23	6	38	0.92	0.863636363636364	0.0563636363636364	0.312653977797829	0.50185138635443	0.168166829372509	0.396394559060916	-	0	16	0	18	1	1	NA	NA	NA	NA	NA	NA	2	40	3	46	0.952380952380952	0.938775510204082	0.0136054421768707	0.442999421675009	0.504323610191308	0.654720846018578	0.774902568117781	-	9	34	6	28	0.790697674418605	0.823529411764706	-0.0328317373461012	0.375062141844757	0.500113311221638	0.637934810590956	0.77764151990559	-	1	13	0	14	0.928571428571429	1	-0.0714285714285714	0.361745994481389	0.493482227423998	0.299386905803601	0.497114057988704	-	2	6	0	13	0.75	1	-0.25	0.100033773375498	0.508284782467206	0.0373729883406514	0.110679327566613	-
6578504	A	G	0.0421588653071371	0.999063698075695	3	24	0	5	0.888888888888889	1	-0.111111111111111	0.272725542038805	0.494100669667627	0.429195300440349	0.651446021613995	-	2	48	0	20	0.96	1	-0.04	0.364965380927686	0.50185138635443	0.361310428526179	0.581105576501778	-	0	32	0	5	1	1	NA	NA	NA	NA	NA	NA	4	45	7	47	0.918367346938776	0.87037037037037	0.0479969765684052	0.296958156809181	0.504323610191308	0.197689468449391	0.351697653404713	-	6	40	1	17	0.869565217391304	0.944444444444444	-0.0748792270531401	0.233701912086468	0.500113311221638	0.34552749625914	0.565213984016999	-	2	11	0	11	0.846153846153846	1	-0.153846153846154	0.219995607278881	0.493482227423998	0.157299207050284	0.3694492988209	-	4	20	2	14	0.833333333333333	0.875	-0.0416666666666666	0.422206116821227	0.508284782467206	0.654720846018577	0.762848728010214	-
6580507	C	T	0.239685362679715	0.319085349313902	11	13	7	15	0.541666666666667	0.681818181818182	-0.140151515151515	0.222100412053471	0.494100669667627	0.187059906194381	0.477796463724194	-	33	10	26	6	0.232558139534884	0.1875	0.0450581395348837	0.348468521030385	0.50185138635443	0.546284735212482	0.718575672255664	-	16	17	8	3	0.515151515151515	0.272727272727273	0.242424242424242	0.132484408711948	0.491059495895525	0.107660226775484	0.309881791694347	-	39	5	70	5	0.113636363636364	0.0666666666666667	0.046969696969697	0.301000192233387	0.504323610191308	0.199950622072276	0.354327379730622	-	60	7	41	6	0.104477611940299	0.127659574468085	-0.0231819625277866	0.41107250984965	0.500113311221638	0.603358959334316	0.755152548091034	-	14	3	9	2	0.176470588235294	0.181818181818182	-0.00534759358288769	0.492691784403609	0.503441685688737	0.962892437771718	0.980598866137048	-	9	0	28	1	0	0.0344827586206897	NA	NA	NA	NA	NA	NA
6582054	C	T	0.359347456833129	0.64613354107644	14	17	3	17	0.548387096774194	0.85	-0.301612903225806	0.0486953145508693	0.494100669667627	0.0067196113363541	0.0684033162659596	-	50	1	43	3	0.0196078431372549	0.0652173913043478	-0.0456095481670929	0.346686675693158	0.50185138635443	0.025674225602203	0.137844917258228	-	26	4	5	0	0.133333333333333	0	0.133333333333333	0.270381724127455	0.491059495895525	0.380455125250389	0.572940347553183	-	40	1	55	2	0.024390243902439	0.0350877192982456	-0.0106974753958066	0.456042339590998	0.504323610191308	0.600579470954976	0.733362951815169	-	46	2	32	1	0.0416666666666667	0.0303030303030303	0.0113636363636364	0.456187162752725	0.500113311221638	0.743910455266471	0.850700902981756	-	14	1	16	1	0.0666666666666667	0.0588235294117647	0.00784313725490196	0.487639067592418	0.502361469500242	0.896850665631968	0.939109235411145	-	10	0	27	0	0	0	NA	NA	NA	NA	NA	NA
6585965	A	G	0.0785147839073284	0.406642462692338	33	3	24	0	0.0833333333333333	0	0.0833333333333333	0.325979701489987	0.494100669667627	0.139649398610429	0.41885913371483	-	33	6	23	10	0.153846153846154	0.303030303030303	-0.149184149184149	0.0967675175366483	0.50185138635443	0.0175364604873967	0.10814383194036	-	20	5	7	8	0.2	0.533333333333333	-0.333333333333333	0.0625216589745696	0.491059495895525	0.00124883098808842	0.0157799709462845	-	45	24	63	36	0.347826086956522	0.363636363636364	-0.0158102766798419	0.433150456341173	0.504323610191308	0.741181505873604	0.838270602595513	-	28	19	29	8	0.404255319148936	0.216216216216216	0.18803910293272	0.0339729271141788	0.468980554590824	0.0197678537590404	0.115733856654714	-	4	2	11	2	0.333333333333333	0.153846153846154	0.179487179487179	0.183427314266962	0.493482227423998	0.169810505085522	0.387889010951539	-	15	3	18	17	0.166666666666667	0.485714285714286	-0.319047619047619	0.0503992926223347	0.508284782467206	4.08992601554837e-07	9.53654499362005e-06	-
6587923	G	T	0.514808825113147	0.686101902534895	11	12	9	5	0.521739130434783	0.357142857142857	0.164596273291925	0.183995371669135	0.494100669667627	0.217616217739248	0.508360232725467	-	33	0	21	0	0	0	NA	NA	NA	NA	NA	NA	23	1	14	0	0.0416666666666667	0	0.0416666666666667	0.425068074641477	0.491059495895525	0.435279343218142	0.612401619189982	-	54	0	78	0	0	0	NA	NA	NA	NA	NA	NA	53	0	39	0	0	0	NA	NA	NA	NA	NA	NA	13	0	14	0	0	0	NA	NA	NA	NA	NA	NA	10	0	26	0	0	0	NA	NA	NA	NA	NA	NA
6589594	A	G	0.0450889035435973	NA	0	50	0	13	1	1	NA	NA	NA	NA	NA	NA	6	51	1	9	0.894736842105263	0.9	-0.00526315789473686	0.483491199130463	0.50185138635443	0.956749836333737	0.977701740507181	-	2	30	0	8	0.9375	1	-0.0625	0.387815894970398	0.491059495895525	0.465208818452142	0.631780107088849	-	1	55	6	78	0.982142857142857	0.928571428571429	0.0535714285714285	0.275470262543693	0.504323610191308	0.000209326750363011	0.0021719574309265	-	2	44	0	24	0.956521739130435	1	-0.0434782608695652	0.336570411334478	0.500113311221638	0.296269871484287	0.525670898421169	-	2	17	1	13	0.894736842105263	0.928571428571429	-0.0338345864661654	0.435282460926296	0.495587352102842	0.679962484212936	0.79288193282427	-	0	20	0	22	1	1	NA	NA	NA	NA	NA	NA
6593170	C	T	0.116634921741457	0.999063698075695	8	5	5	2	0.384615384615385	0.285714285714286	0.0989010989010989	0.295600441620887	0.494100669667627	0.590678625296306	0.735972923659289	-	33	4	22	2	0.108108108108108	0.0833333333333333	0.0247747747747748	0.416033695163241	0.50185138635443	0.695894823170777	0.822511679824745	-	27	6	6	1	0.181818181818182	0.142857142857143	0.038961038961039	0.429963180209583	0.491059495895525	0.789268026134281	0.85879517475453	-	36	2	85	18	0.0526315789473684	0.174757281553398	-0.12212570260603	0.0848203565017167	0.504323610191308	2.84626188883723e-08	9.81112991239192e-07	-	43	3	6	2	0.0652173913043478	0.25	-0.184782608695652	0.0364266341219417	0.47063715168226	0.0342812796340833	0.164908087041034	-	18	2	23	0	0.1	0	0.1	0.308944178459095	0.493482227423998	0.109907173475244	0.318229152078942	-	14	1	25	6	0.0666666666666667	0.193548387096774	-0.126881720430108	0.261054980392332	0.508284782467206	0.00462447393871167	0.0239475823573098	-
6593385	C	T	0.0741165572449666	0.999063698075695	1	17	0	7	0.944444444444444	1	-0.0555555555555556	0.383045037443783	0.494100669667627	0.521075166667183	0.695217626995133	-	6	30	7	53	0.833333333333333	0.883333333333333	-0.0499999999999999	0.332622819711508	0.50185138635443	0.29869755599497	0.527807839670041	-	0	35	0	10	1	1	NA	NA	NA	NA	NA	NA	8	73	4	68	0.901234567901235	0.944444444444444	-0.0432098765432098	0.316000807159925	0.504323610191308	0.219097285345693	0.377156031452811	-	5	53	6	28	0.913793103448276	0.823529411764706	0.0902636916835701	0.190494453375018	0.500113311221638	0.0607592690490588	0.229460508344279	-	0	15	0	10	1	1	NA	NA	NA	NA	NA	NA	0	8	1	10	1	0.909090909090909	NA	NA	NA	NA	NA	NA
6594934	A	G	0.106432748538012	NA	15	0	25	0	0	0	NA	NA	NA	NA	NA	NA	30	5	42	2	0.142857142857143	0.0454545454545455	0.0974025974025974	0.198417545948899	0.50185138635443	0.0648381569920665	0.241350614084717	-	28	0	9	2	0	0.181818181818182	NA	NA	NA	NA	NA	NA	66	0	62	3	0	0.0461538461538462	NA	NA	NA	NA	NA	NA	39	3	42	2	0.0714285714285714	0.0454545454545455	0.025974025974026	0.400561201899564	0.500113311221638	0.503499555432483	0.681823637919767	-	13	0	6	3	0	0.333333333333333	NA	NA	NA	NA	NA	NA	16	0	21	3	0	0.125	NA	NA	NA	NA	NA	NA
6595751	C	T	0.0526608279095441	0.999063698075695	20	4	7	6	0.166666666666667	0.461538461538462	-0.294871794871795	0.0525759332469122	0.494100669667627	0.00433360368430892	0.0500452747140696	-	27	2	36	3	0.0689655172413793	0.0769230769230769	-0.00795755968169762	0.474103035130111	0.50185138635443	0.84451926747294	0.916097372878517	-	23	0	8	0	0	0	NA	NA	NA	NA	NA	NA	62	7	77	3	0.101449275362319	0.0375	0.0639492753623188	0.237621025980633	0.504323610191308	0.0581643218276219	0.151924347318839	-	44	3	29	2	0.0638297872340425	0.0645161290322581	-0.000686341798215515	0.497454931645264	0.500113311221638	0.987527469905908	0.993642874870585	-	11	1	14	4	0.0833333333333333	0.222222222222222	-0.138888888888889	0.243128639259644	0.493482227423998	0.0330062576612324	0.16664634789131	-	9	0	13	0	0	0	NA	NA	NA	NA	NA	NA
6596439	A	G	0.200182725383268	0.139452593049958	13	19	8	13	0.59375	0.619047619047619	-0.0252976190476191	0.448190384615539	0.494100669667627	0.81339944202631	0.885237512058579	-	11	15	9	15	0.576923076923077	0.625	-0.0480769230769231	0.338755450628423	0.50185138635443	0.633553475376833	0.781112258866345	-	4	17	2	5	0.80952380952381	0.714285714285714	0.0952380952380952	0.331423631645695	0.491059495895525	0.521075166667183	0.669374081357596	-	28	27	38	71	0.490909090909091	0.651376146788991	-0.1604670558799	0.0353088748353149	0.504323610191308	0.000804608719097569	0.00644200555311522	-	28	25	32	22	0.471698113207547	0.407407407407407	0.0642907058001398	0.266344346022457	0.500113311221638	0.343947725849854	0.563723469445798	-	5	11	5	16	0.6875	0.761904761904762	-0.0744047619047619	0.356099251693597	0.493482227423998	0.461966639719077	0.623762231416355	-	9	1	16	17	0.1	0.515151515151515	-0.415151515151515	0.01611475593398	0.375750305607915	1.87195828270432e-15	2.82981199275325e-13	-
6596941	G	T	0.0776201770440369	0.911426303623214	10	0	7	0	0	0	NA	NA	NA	NA	NA	NA	26	0	18	2	0	0.1	NA	NA	NA	NA	NA	NA	16	4	11	0	0.2	0	0.2	0.179024921665536	0.491059495895525	0.0972544284390032	0.293917655567242	-	44	11	67	11	0.2	0.141025641025641	0.058974358974359	0.255401050827576	0.504323610191308	0.192875849403137	0.345697461921412	-	39	3	21	0	0.0714285714285714	0	0.0714285714285714	0.244089619999561	0.500113311221638	0.203736539889507	0.439158611936529	-	10	2	11	1	0.166666666666667	0.0833333333333333	0.0833333333333333	0.339351720646665	0.493482227423998	0.438578026081	0.604941187189804	-	6	1	23	4	0.142857142857143	0.148148148148148	-0.00529100529100529	0.497291246095546	0.508284782467206	0.937376702373231	0.959557646939774	-
6597529	G	T	0.132964368289406	0.112081586718513	15	10	6	11	0.4	0.647058823529412	-0.247058823529412	0.0875374796972969	0.494100669667627	0.0375888812610744	0.21383132677951	-	15	11	13	10	0.423076923076923	0.434782608695652	-0.0117056856187291	0.461068362119918	0.50185138635443	0.909531282519183	0.953702310147011	-	4	41	2	3	0.911111111111111	0.6	0.311111111111111	0.0761480250839522	0.491059495895525	0.0145050653919595	0.0920417322102985	-	11	31	49	48	0.738095238095238	0.494845360824742	0.243249877270496	0.00301445632112648	0.226799376533968	5.06760059419864e-08	1.64627749950816e-06	-	18	26	10	21	0.590909090909091	0.67741935483871	-0.0865102639296187	0.2005567977352	0.500113311221638	0.327250793792219	0.550909377552352	-	3	5	3	16	0.625	0.842105263157895	-0.217105263157895	0.137118351263709	0.493482227423998	0.050612432239185	0.2118438295188	-	5	6	17	16	0.545454545454545	0.484848484848485	0.0606060606060606	0.384035551497797	0.508284782467206	0.484423364712776	0.625233302843984	-
6598349	G	T	0.118724943514529	0.37489023681068	2	10	2	9	0.833333333333333	0.818181818181818	0.0151515151515151	0.470445715354134	0.496954651539364	0.892738400944348	0.934568436202842	-	12	24	19	34	0.666666666666667	0.641509433962264	0.0251572327044025	0.41472930636897	0.50185138635443	0.697635440452868	0.823345536031532	-	10	12	6	10	0.545454545454545	0.625	-0.0795454545454546	0.358070893544897	0.491059495895525	0.522816653919088	0.670740458046883	-	23	26	27	67	0.530612244897959	0.712765957446808	-0.182153712548849	0.0200009824369573	0.445919749844766	0.000402056681045865	0.00370364575465261	-	17	26	17	31	0.604651162790698	0.645833333333333	-0.0411821705426357	0.344744409369493	0.500113311221638	0.559514880337229	0.722985252503508	-	5	2	0	8	0.285714285714286	1	-0.714285714285714	0.000148781746659189	0.0593256587535898	7.74421643104408e-06	0.000297736320968736	*	6	5	11	12	0.454545454545455	0.521739130434783	-0.0671936758893281	0.370998266135106	0.508284782467206	0.517516140076434	0.652385657086113	-
6598421	G	T	0.212496442515308	0.999063698075695	19	7	7	6	0.269230769230769	0.461538461538462	-0.192307692307692	0.146073057865335	0.494100669667627	0.118004448351251	0.390140541719463	-	31	0	48	0	0	0	NA	NA	NA	NA	NA	NA	28	0	17	1	0	0.0555555555555556	NA	NA	NA	NA	NA	NA	57	0	74	2	0	0.0263157894736842	NA	NA	NA	NA	NA	NA	49	0	52	0	0	0	NA	NA	NA	NA	NA	NA	10	1	10	0	0.0909090909090909	0	0.0909090909090909	0.325384848492482	0.493482227423998	0.317310507862914	0.506622291240685	-	10	0	16	0	0	0	NA	NA	NA	NA	NA	NA
6601768	C	T	0.451996946999843	0.00299428275068593	3	31	0	23	0.911764705882353	1	-0.0882352941176471	0.316275758158456	0.494100669667627	0.135721773899374	0.414299895431972	-	1	42	2	62	0.976744186046512	0.96875	0.00799418604651159	0.473975504252903	0.50185138635443	0.671322091715326	0.806382529318102	-	9	16	1	21	0.64	0.954545454545455	-0.314545454545455	0.0739056881012893	0.491059495895525	0.00211461846826321	0.0237143090893918	-	4	57	13	86	0.934426229508197	0.868686868686869	0.065739360821328	0.231393581524224	0.504323610191308	0.00823105284785946	0.0378340210095625	-	4	48	0	50	0.923076923076923	1	-0.0769230769230769	0.227666660366007	0.500113311221638	0.0412268333371639	0.183326198201237	-	0	11	0	9	1	1	NA	NA	NA	NA	NA	NA	8	3	5	21	0.272727272727273	0.807692307692308	-0.534965034965035	0.00284088823697223	0.217166536024002	9.07395050356654e-10	4.20968724396498e-08	-
6602967	A	G	0.355187762683631	0.570924896714826	12	18	6	11	0.6	0.647058823529412	-0.0470588235294118	0.401090588577664	0.494100669667627	0.692061490935938	0.801883681050979	-	20	2	31	4	0.0909090909090909	0.114285714285714	-0.0233766233766234	0.420809920492361	0.50185138635443	0.630466581587964	0.778916200091072	-	16	1	18	1	0.0588235294117647	0.0526315789473684	0.00619195046439629	0.489885653441048	0.499128259963379	0.908676678179949	0.941092370181231	-	44	3	61	2	0.0638297872340425	0.0317460317460317	0.0320837554880108	0.362117021605589	0.504323610191308	0.297524424147469	0.461525692092171	-	39	2	25	1	0.0487804878048781	0.0384615384615385	0.0103189493433396	0.460211282657224	0.500113311221638	0.807026691753508	0.889519254813433	-	12	0	5	0	0	0	NA	NA	NA	NA	NA	NA	16	2	10	0	0.111111111111111	0	0.111111111111111	0.288437565160774	0.508284782467206	0.263552477282973	0.416862806179769	-
6603553	C	T	0.0165791640303499	0.999063698075695	47	7	12	0	0.12962962962963	0	0.12962962962963	0.239796794925789	0.494100669667627	0.181263530812097	0.47126214377452	-	66	5	24	0	0.0704225352112676	0	0.0704225352112676	0.270498141023824	0.50185138635443	0.177529852412153	0.408794109291931	-	17	3	8	0	0.15	0	0.15	0.245563934682589	0.491059495895525	0.234763662827669	0.456568774063029	-	73	7	31	5	0.0875	0.138888888888889	-0.0513888888888889	0.283791746689287	0.504323610191308	0.275189687739334	0.438076060761382	-	77	7	35	2	0.0833333333333333	0.0540540540540541	0.0292792792792793	0.388210904282801	0.500113311221638	0.519325111231117	0.693634604288381	-	24	5	7	0	0.172413793103448	0	0.172413793103448	0.193115945095061	0.493482227423998	0.227195491100064	0.442223190208159	-	15	3	15	4	0.166666666666667	0.210526315789474	-0.043859649122807	0.417741346237019	0.508284782467206	0.607958892174999	0.725388341195676	-
6604280	A	G	0.123825634524604	NA	3	17	0	15	0.85	1	-0.15	0.206233842120004	0.494100669667627	0.103741678236541	0.365055826970784	-	0	41	1	51	1	0.980769230769231	NA	NA	NA	NA	NA	NA	0	22	1	11	1	0.916666666666667	NA	NA	NA	NA	NA	NA	0	48	7	112	1	0.941176470588235	NA	NA	NA	NA	NA	NA	2	61	0	46	0.968253968253968	1	-0.0317460317460317	0.379066086405463	0.500113311221638	0.219414457023066	0.455219267281428	-	0	20	0	26	1	1	NA	NA	NA	NA	NA	NA	0	14	0	26	1	1	NA	NA	NA	NA	NA	NA
6604477	A	G	0.0703234391561948	0.54547211870386	14	14	8	8	0.5	0.5	0	0.503831524062157	0.503831524062157	1	1	-	40	13	42	15	0.245283018867925	0.263157894736842	-0.0178748758689176	0.439711333757108	0.50185138635443	0.753781740560315	0.860480341267917	-	14	17	6	3	0.548387096774194	0.333333333333333	0.21505376344086	0.161452259785146	0.491059495895525	0.19483514774305	0.417501831397543	-	50	18	49	20	0.264705882352941	0.289855072463768	-0.0251491901108269	0.39196237412454	0.504323610191308	0.635843884109705	0.760144192281527	-	33	15	32	22	0.3125	0.407407407407407	-0.0949074074074074	0.178483201179005	0.500113311221638	0.132413960992135	0.352616637129762	-	7	8	7	6	0.533333333333333	0.461538461538462	0.0717948717948718	0.361049354655519	0.493482227423998	0.603848246067343	0.736073554206991	-	14	8	10	4	0.363636363636364	0.285714285714286	0.0779220779220779	0.350085530512902	0.508284782467206	0.544453977274703	0.674314996801422	-
6607709	A	G	0.0694122454876855	NA	25	0	7	0	0	0	NA	NA	NA	NA	NA	NA	28	2	19	0	0.0666666666666667	0	0.0666666666666667	0.281477958274797	0.50185138635443	0.244033263751707	0.479800272116786	-	38	0	7	0	0	0	NA	NA	NA	NA	NA	NA	57	6	84	4	0.0952380952380952	0.0454545454545455	0.0497835497835498	0.289988338032366	0.504323610191308	0.111622344140813	0.23863358451011	-	46	6	16	2	0.115384615384615	0.111111111111111	0.00427350427350429	0.483565465784181	0.500113311221638	0.954743997094858	0.975949502611969	-	13	0	27	0	0	0	NA	NA	NA	NA	NA	NA	6	0	28	1	0	0.0344827586206897	NA	NA	NA	NA	NA	NA
6608246	C	T	0.0169594949704616	0.999063698075695	19	6	7	3	0.24	0.3	-0.06	0.373703280622226	0.494100669667627	0.65685341845283	0.776761787021287	-	26	4	14	4	0.133333333333333	0.222222222222222	-0.0888888888888889	0.219813767187473	0.50185138635443	0.267257493154388	0.500839609335396	-	22	3	5	0	0.12	0	0.12	0.291100286626713	0.491059495895525	0.408961342036875	0.593078928329531	-	41	7	93	12	0.145833333333333	0.114285714285714	0.0315476190476191	0.364397418588299	0.504323610191308	0.359704448748876	0.523095924799034	-	57	6	22	2	0.0952380952380952	0.0833333333333333	0.0119047619047619	0.454104493667937	0.500113311221638	0.842513184375501	0.909534648532088	-	13	2	19	3	0.133333333333333	0.136363636363636	-0.00303030303030302	0.497384660345251	0.503521943722303	0.966648488645391	0.983921399426379	-	10	2	36	3	0.166666666666667	0.0769230769230769	0.0897435897435897	0.327559552273751	0.508284782467206	0.132622250873865	0.263676631189151	-
6611271	C	T	0.397231373184228	0.888563771186689	17	14	6	12	0.451612903225806	0.666666666666667	-0.21505376344086	0.11916723812957	0.494100669667627	0.0667435543169342	0.293188349079399	-	37	0	24	0	0	0	NA	NA	NA	NA	NA	NA	27	0	8	0	0	0	NA	NA	NA	NA	NA	NA	63	1	94	0	0.015625	0	0.015625	0.433976576371911	0.504323610191308	0.221896573231723	0.380466344959435	-	53	0	47	0	0	0	NA	NA	NA	NA	NA	NA	14	1	12	0	0.0666666666666667	0	0.0666666666666667	0.370843261665799	0.493482227423998	0.354539479773501	0.5396393259591	-	7	0	19	0	0	0	NA	NA	NA	NA	NA	NA
6611741	A	T	0.0719466405071821	0.999063698075695	3	22	2	12	0.88	0.857142857142857	0.0228571428571429	0.453531336914781	0.494651071263337	0.792411322729272	0.871136515333042	-	4	17	6	28	0.80952380952381	0.823529411764706	-0.0140056022408963	0.45308981601323	0.50185138635443	0.835250375116844	0.911151371768646	-	1	24	0	5	0.96	1	-0.04	0.428082143266771	0.491059495895525	0.648076868139146	0.755451289501786	-	4	46	14	65	0.92	0.822784810126582	0.0972151898734177	0.137632379964337	0.504323610191308	0.0014475646407091	0.0102519179604548	-	7	40	4	30	0.851063829787234	0.882352941176471	-0.0312891113892365	0.380755066066477	0.500113311221638	0.60833607822035	0.758662054215085	-	3	9	5	10	0.75	0.666666666666667	0.0833333333333334	0.339351720646665	0.493482227423998	0.456056540250256	0.619196913681543	-	0	7	4	23	1	0.851851851851852	NA	NA	NA	NA	NA	NA
6611743	G	T	0.058135255237243	0.999063698075695	22	4	12	0	0.153846153846154	0	0.153846153846154	0.20022456817572	0.494100669667627	0.139649398610429	0.41885913371483	-	17	5	28	2	0.227272727272727	0.0666666666666667	0.160606060606061	0.0807426325698796	0.50185138635443	0.0358069591398262	0.170017743640705	-	24	1	5	0	0.04	0	0.04	0.428082143266771	0.491059495895525	0.648076868139146	0.755451289501786	-	46	8	65	29	0.148148148148148	0.308510638297872	-0.160362490149724	0.0354012143322618	0.504323610191308	1.20546499974381e-05	0.000205266452992012	-	40	14	30	25	0.259259259259259	0.454545454545455	-0.195286195286195	0.028998081424612	0.449656077227606	0.000950249659226586	0.0134866543210337	-	9	1	10	3	0.1	0.230769230769231	-0.130769230769231	0.256216946041334	0.493482227423998	0.116031614870983	0.327469609128298	-	7	3	23	14	0.3	0.378378378378378	-0.0783783783783784	0.349205548659671	0.508284782467206	0.298168403238752	0.453744790993571	-
6616659	A	T	0.117758544192106	0.789738319286159	7	0	16	0	0	0	NA	NA	NA	NA	NA	NA	25	1	14	1	0.0384615384615385	0.0666666666666667	-0.0282051282051282	0.4043690582664	0.50185138635443	0.570009465919979	0.735823268145125	-	9	0	9	0	0	0	NA	NA	NA	NA	NA	NA	24	7	73	15	0.225806451612903	0.170454545454545	0.0553519061583578	0.268771844520662	0.504323610191308	0.214279429080312	0.371528053286354	-	28	2	35	2	0.0666666666666667	0.0540540540540541	0.0126126126126126	0.451382050047434	0.500113311221638	0.758415378264077	0.860320181546627	-	11	1	11	1	0.0833333333333333	0.0833333333333333	0	0.503521943722303	0.503521943722303	1	1	-	10	0	40	4	0	0.0909090909090909	NA	NA	NA	NA	NA	NA
6619958	C	T	0.137220853164204	0.797075607210051	1	30	0	13	0.967741935483871	1	-0.032258064516129	0.433012259615356	0.494100669667627	0.510357848868694	0.689617285800737	-	8	33	4	42	0.804878048780488	0.91304347826087	-0.108165429480382	0.173243855997281	0.50185138635443	0.0641432705577373	0.239928893875085	-	9	45	3	10	0.833333333333333	0.769230769230769	0.0641025641025641	0.384988022297232	0.491059495895525	0.53514345239775	0.678132407553404	-	8	36	6	37	0.818181818181818	0.86046511627907	-0.0422832980972515	0.319745909265773	0.504323610191308	0.472211684046012	0.62586412693812	-	8	37	9	42	0.822222222222222	0.823529411764706	-0.00130718954248366	0.495050321618181	0.500113311221638	0.980520077663757	0.989600674471756	-	3	4	0	5	0.571428571428571	1	-0.428571428571429	0.0151206355667503	0.385783528280746	0.0528075114161136	0.216695568751332	-	0	20	5	12	1	0.705882352941177	NA	NA	NA	NA	NA	NA
6620883	G	T	0.0386347337475039	0.999063698075695	4	29	1	24	0.878787878787879	0.96	-0.0812121212121212	0.330216186738318	0.494100669667627	0.213441136288035	0.504999956716202	-	3	34	3	34	0.918918918918919	0.918918918918919	0	0.50185138635443	0.50185138635443	0.999999999999999	1	-	5	23	1	10	0.821428571428571	0.909090909090909	-0.0876623376623377	0.344191500178283	0.491059495895525	0.447772341128452	0.620770724620117	-	8	49	13	62	0.859649122807018	0.826666666666667	0.0329824561403509	0.358305489268242	0.504323610191308	0.410889847070063	0.57118256146382	-	14	50	5	26	0.78125	0.838709677419355	-0.0574596774193549	0.288563799854426	0.500113311221638	0.439000323068676	0.635175904285677	-	1	16	0	7	0.941176470588235	1	-0.0588235294117647	0.385983386743896	0.493482227423998	0.508331573552145	0.661532584902438	-	5	15	6	26	0.75	0.8125	-0.0625	0.38027313578707	0.508284782467206	0.414216178242525	0.563883887693508	-
6626456	C	T	0.0628576153302127	0.93403638233677	26	12	3	11	0.315789473684211	0.785714285714286	-0.469924812030075	0.00482640588163619	0.217211357524737	0.000155153759908951	0.00405728132085998	-	12	16	25	38	0.571428571428571	0.603174603174603	-0.0317460317460317	0.392417139671653	0.50185138635443	0.610629510819117	0.76430116414217	-	14	15	7	6	0.517241379310345	0.461538461538462	0.0557029177718833	0.399874534142324	0.491059495895525	0.687744024657894	0.785047516822942	-	16	28	42	62	0.636363636363636	0.596153846153846	0.0402097902097902	0.328193160985967	0.504323610191308	0.393971750171988	0.555771367415206	-	18	19	34	16	0.513513513513513	0.32	0.193513513513513	0.0301552938695614	0.453514399289191	0.00618715358616792	0.0533890676613501	-	3	7	4	7	0.7	0.636363636363636	0.0636363636363636	0.376670625963622	0.493482227423998	0.645109875784772	0.767862865239976	-	3	5	8	15	0.625	0.652173913043478	-0.0271739130434783	0.451937701008383	0.508284782467206	0.787782743383424	0.861305790405334	-
6628168	A	G	0.126240802976187	0.732980976047425	2	15	1	12	0.882352941176471	0.923076923076923	-0.0407239819004526	0.414685712984789	0.494100669667627	0.648582193569623	0.772516666166377	-	1	23	2	44	0.958333333333333	0.956521739130435	0.00181159420289856	0.495530231827207	0.50185138635443	0.950970932340534	0.975126611103194	-	1	11	2	9	0.916666666666667	0.818181818181818	0.0984848484848484	0.32601003628758	0.491059495895525	0.237277851868278	0.459145422005963	-	4	62	8	112	0.939393939393939	0.933333333333333	0.0060606060606061	0.476932373616621	0.504323610191308	0.780825569311246	0.864983182185358	-	1	39	3	51	0.975	0.944444444444444	0.0305555555555556	0.383471359096485	0.500113311221638	0.150381572635455	0.377811872996712	-	6	16	1	19	0.727272727272727	0.95	-0.222727272727273	0.130952622175154	0.493482227423998	0.0253168273577349	0.140264543799662	-	3	6	3	32	0.666666666666667	0.914285714285714	-0.247619047619048	0.102228034186276	0.508284782467206	0.00188616745924494	0.0118140116371887	-
6629814	A	C	0.151806535004868	0.214077692657639	8	1	11	3	0.111111111111111	0.214285714285714	-0.103174603174603	0.287494389333443	0.494100669667627	0.219302649679319	0.508360232725467	-	8	9	22	16	0.529411764705882	0.421052631578947	0.108359133126935	0.1728102645985	0.50185138635443	0.180812202117158	0.412916549814802	-	5	1	14	2	0.166666666666667	0.125	0.0416666666666667	0.425068074641477	0.491059495895525	0.654720846018577	0.759002667455091	-	12	11	68	31	0.478260869565217	0.313131313131313	0.165129556433904	0.0313880889577327	0.493392913308326	0.00100491528112711	0.00768596789203519	-	5	7	33	19	0.583333333333333	0.365384615384615	0.217948717948718	0.0171828368560748	0.380700025245686	0.00143315456508809	0.0185243779480863	-	3	3	15	4	0.5	0.210526315789474	0.289473684210526	0.0720415822229057	0.493482227423998	0.0116168914341583	0.0847492612938397	-	5	2	23	24	0.285714285714286	0.51063829787234	-0.224924012158055	0.124917424078187	0.508284782467206	0.000641658297076618	0.00510518671133579	-
6630400	C	T	0.153719764488139	0.999063698075695	4	17	0	7	0.80952380952381	1	-0.19047619047619	0.148404406838762	0.494100669667627	0.199359714114051	0.49146310338272	-	3	40	0	31	0.930232558139535	1	-0.0697674418604651	0.272397717793035	0.50185138635443	0.127310220410798	0.343431846222003	-	7	21	1	10	0.75	0.909090909090909	-0.159090909090909	0.232561213574875	0.491059495895525	0.223017469946615	0.445323208119438	-	1	58	2	71	0.983050847457627	0.972602739726027	0.0104481077315998	0.457163224867717	0.504323610191308	0.489206465214176	0.640010636899158	-	0	46	0	13	1	1	NA	NA	NA	NA	NA	NA	0	12	0	12	1	1	NA	NA	NA	NA	NA	NA	0	15	0	18	1	1	NA	NA	NA	NA	NA	NA
6630932	G	T	0.0616275475794867	0.999063698075695	0	12	0	5	1	1	NA	NA	NA	NA	NA	NA	4	21	0	43	0.84	1	-0.16	0.081539164947213	0.50185138635443	0.00421108687010907	0.0407375232533615	-	4	29	0	5	0.878787878787879	1	-0.121212121212121	0.289186501267852	0.491059495895525	0.406281694117552	0.590608984118169	-	7	30	6	41	0.810810810810811	0.872340425531915	-0.0615296147211041	0.246182847619877	0.504323610191308	0.281469742927478	0.444417550085962	-	4	31	7	34	0.885714285714286	0.829268292682927	0.0564459930313589	0.291934001552715	0.500113311221638	0.255952276735567	0.491531826942688	-	0	7	0	8	1	1	NA	NA	NA	NA	NA	NA	2	11	3	13	0.846153846153846	0.8125	0.0336538461538461	0.438600646991794	0.508284782467206	0.70907308568472	0.803038089979083	-
6631241	A	T	0.108710585782941	0.999063698075695	0	35	0	13	1	1	NA	NA	NA	NA	NA	NA	2	37	1	28	0.948717948717949	0.96551724137931	-0.0167992926613617	0.44342405760116	0.50185138635443	0.6816986691882	0.812394463097818	-	3	12	8	11	0.8	0.578947368421053	0.221052631578947	0.154774191628856	0.491059495895525	0.0160022070034359	0.0991328255641326	-	10	74	7	69	0.880952380952381	0.907894736842105	-0.0269423558897244	0.384175653637869	0.504323610191308	0.468280181459307	0.622737067792922	-	2	71	0	31	0.972602739726027	1	-0.0273972602739726	0.395230208419919	0.500113311221638	0.350060054049044	0.568449828716947	-	0	18	0	18	1	1	NA	NA	NA	NA	NA	NA	0	17	0	29	1	1	NA	NA	NA	NA	NA	NA
6631341	A	C	0.0256769673902309	0.999063698075695	0	29	0	16	1	1	NA	NA	NA	NA	NA	NA	3	34	3	33	0.918918918918919	0.916666666666667	0.00225225225225234	0.493992762847061	0.50185138635443	0.960514958296062	0.979953408283432	-	3	26	0	8	0.896551724137931	1	-0.103448275862069	0.317804816101199	0.491059495895525	0.336668367610039	0.542622804253345	-	6	79	0	44	0.929411764705882	1	-0.0705882352941176	0.214990769189832	0.504323610191308	0.0675418283945033	0.168271594740358	-	5	46	1	41	0.901960784313726	0.976190476190476	-0.0742296918767507	0.235638323870791	0.500113311221638	0.105718772507744	0.31175688797943	-	2	15	2	6	0.882352941176471	0.75	0.132352941176471	0.253635600888117	0.493482227423998	0.245278116806773	0.456879679554653	-	2	12	0	19	0.857142857142857	1	-0.142857142857143	0.234746414476701	0.508284782467206	0.0751556886218149	0.179631308352798	-
6632048	C	T	0.0917814403953784	0.987551939707582	17	2	14	11	0.105263157894737	0.44	-0.334736842105263	0.0328299354558579	0.442204390512056	4.93448927082787e-08	4.61159471139471e-06	-	39	1	36	0	0.025	0	0.025	0.415265442160202	0.50185138635443	0.336668367610039	0.562318390324561	-	6	1	21	0	0.142857142857143	0	0.142857142857143	0.256048075114454	0.491059495895525	0.061368829139402	0.228746385524744	-	53	4	99	13	0.0701754385964912	0.116071428571429	-0.0458959899749374	0.305251212058968	0.504323610191308	0.0572397903758731	0.150291892906904	-	46	7	40	2	0.132075471698113	0.0476190476190476	0.0844564240790656	0.206195408572055	0.500113311221638	0.105962486098719	0.312334481487083	-	5	2	17	5	0.285714285714286	0.227272727272727	0.0584415584415584	0.386725396290094	0.493482227423998	0.543997004787025	0.68882238299753	-	10	0	27	8	0	0.228571428571429	NA	NA	NA	NA	NA	NA
6632476	C	T	0.0906710153437135	0.999063698075695	2	26	0	10	0.928571428571429	1	-0.0714285714285714	0.350031571961574	0.494100669667627	0.380455125250389	0.624367252570035	-	0	43	3	7	1	0.7	NA	NA	NA	NA	NA	NA	8	47	0	5	0.854545454545454	1	-0.145454545454546	0.252208841863088	0.491059495895525	0.356251559616619	0.556250283903584	-	3	52	5	85	0.945454545454545	0.944444444444444	0.00101010101010102	0.499756329806519	0.504323610191308	0.966341276520655	0.98244116270188	-	0	52	2	22	1	0.916666666666667	NA	NA	NA	NA	NA	NA	2	9	2	25	0.818181818181818	0.925925925925926	-0.107744107744108	0.295233256734771	0.493482227423998	0.146626915456062	0.362814468517134	-	0	16	1	21	1	0.954545454545455	NA	NA	NA	NA	NA	NA
6633042	A	G	0.132434497219662	0.999063698075695	2	23	7	5	0.92	0.416666666666667	0.503333333333333	0.00277967938763407	0.180812603988155	1.30158112622995e-10	2.44853441466379e-08	-	1	39	3	19	0.975	0.863636363636364	0.111363636363636	0.166173622467456	0.50185138635443	0.000820855524855439	0.0119678840813275	-	10	28	2	7	0.736842105263158	0.777777777777778	-0.0409356725146199	0.426389506224158	0.491059495895525	0.780331794417327	0.853267470754634	-	9	57	5	90	0.863636363636364	0.947368421052632	-0.0837320574162679	0.174071346660407	0.504323610191308	0.0173998562866338	0.065095932931171	-	1	40	2	22	0.975609756097561	0.916666666666667	0.0589430894308943	0.283665197740699	0.500113311221638	0.0612146349546022	0.230433510284335	-	0	12	0	26	1	1	NA	NA	NA	NA	NA	NA	0	8	0	32	1	1	NA	NA	NA	NA	NA	NA
6634383	A	C	0.0739323355251497	0.999063698075695	0	16	0	15	1	1	NA	NA	NA	NA	NA	NA	5	31	0	11	0.861111111111111	1	-0.138888888888889	0.11311156785966	0.50185138635443	0.182863944757352	0.41504820097325	-	4	26	0	6	0.866666666666667	1	-0.133333333333333	0.270381724127455	0.491059495895525	0.336668367610039	0.542622804253345	-	7	50	9	83	0.87719298245614	0.902173913043478	-0.024980930587338	0.392695310974214	0.504323610191308	0.465369121958563	0.620180854419811	-	7	41	1	13	0.854166666666667	0.928571428571429	-0.074404761904762	0.235115530853932	0.500113311221638	0.430230888365113	0.629026623693177	-	0	7	3	20	1	0.869565217391304	NA	NA	NA	NA	NA	NA	0	11	4	31	1	0.885714285714286	NA	NA	NA	NA	NA	NA
6634473	A	G	0.0795945346658093	0.999063698075695	25	0	6	0	0	0	NA	NA	NA	NA	NA	NA	25	3	37	4	0.107142857142857	0.0975609756097561	0.00958188153310104	0.468449980922352	0.50185138635443	0.84275768451632	0.915296046964321	-	22	6	16	0	0.214285714285714	0	0.214285714285714	0.162320639304181	0.491059495895525	0.0367138563627041	0.168993638686268	-	44	4	58	4	0.0833333333333333	0.0645161290322581	0.0188172043010753	0.419786359902235	0.504323610191308	0.591897935837437	0.726956166246045	-	37	6	63	7	0.13953488372093	0.1	0.0395348837209302	0.350653942124781	0.500113311221638	0.339779990345356	0.56079028651327	-	5	2	5	0	0.285714285714286	0	0.285714285714286	0.0746980566282232	0.493482227423998	0.157299207050285	0.3694492988209	-	12	1	12	1	0.0769230769230769	0.0769230769230769	0	0.508284782467206	0.508284782467206	1	1	-
6634949	C	T	0.0770527293613458	0.993102162703814	4	20	6	4	0.833333333333333	0.4	0.433333333333333	0.00852203245847916	0.272571847892124	0.000236034416529349	0.00553650803460113	-	13	30	5	36	0.697674418604651	0.878048780487805	-0.180374361883154	0.0578598330197017	0.50185138635443	0.0119101028172945	0.0844162931037022	-	3	30	2	11	0.909090909090909	0.846153846153846	0.0629370629370629	0.387044059662941	0.491059495895525	0.429906175065904	0.60781109136441	-	19	64	7	50	0.771084337349398	0.87719298245614	-0.106108645106743	0.116666179568977	0.504323610191308	0.0565497000918762	0.149069367037289	-	16	52	10	29	0.764705882352941	0.743589743589744	0.0211161387631975	0.418891498679921	0.500113311221638	0.755891154328383	0.858727229986034	-	2	15	0	5	0.882352941176471	1	-0.117647058823529	0.278120247023325	0.493482227423998	0.414216178242525	0.585575464298287	-	9	12	1	11	0.571428571428571	0.916666666666667	-0.345238095238095	0.0377505906308763	0.482017559595937	0.0156633536428976	0.0591453157203323	-
6635507	A	G	0.0347695693082744	0.999063698075695	2	23	0	5	0.92	1	-0.08	0.332646889035153	0.494100669667627	0.509651477934009	0.689256908906871	-	4	44	3	22	0.916666666666667	0.88	0.0366666666666666	0.375977432504914	0.50185138635443	0.507122455359826	0.688255930947145	-	4	23	0	12	0.851851851851852	1	-0.148148148148148	0.248259713259042	0.491059495895525	0.148561774891868	0.366406606689271	-	6	38	0	52	0.863636363636364	1	-0.136363636363636	0.062424496652178	0.504323610191308	0.00416480689899128	0.0228735125676052	-	0	54	1	32	1	0.96969696969697	NA	NA	NA	NA	NA	NA	2	10	0	11	0.833333333333333	1	-0.166666666666667	0.201213549222881	0.493482227423998	0.13801073756866	0.35360342454713	-	3	18	1	21	0.857142857142857	0.954545454545455	-0.0974025974025975	0.313287198994131	0.508284782467206	0.191694602051888	0.337220080544731	-
6636246	A	T	0.108956641648167	0.833822942515628	22	2	15	8	0.0833333333333333	0.347826086956522	-0.264492753623188	0.0731887376313115	0.494100669667627	4.44371411566171e-06	0.000217130259594359	-	33	12	45	8	0.266666666666667	0.150943396226415	0.115723270440252	0.15684051359689	0.50185138635443	0.056763779799423	0.223557746970503	-	19	0	12	0	0	0	NA	NA	NA	NA	NA	NA	40	8	57	10	0.166666666666667	0.149253731343284	0.0174129353233831	0.426017013432476	0.504323610191308	0.702126974981911	0.810310799103962	-	48	7	40	11	0.127272727272727	0.215686274509804	-0.0884135472370767	0.195415085235335	0.500113311221638	0.0581573181707102	0.22379951194774	-	14	5	15	4	0.263157894736842	0.210526315789474	0.0526315789473684	0.398061326501852	0.493482227423998	0.602375080530954	0.734919715350118	-	30	0	23	10	0	0.303030303030303	NA	NA	NA	NA	NA	NA
6637481	A	T	0.124002455061754	0.367279220118712	4	18	6	11	0.818181818181818	0.647058823529412	0.171122994652406	0.174553842166125	0.494100669667627	0.0673519475188603	0.294725479582415	-	13	24	12	27	0.648648648648649	0.692307692307692	-0.0436590436590436	0.353004571320534	0.50185138635443	0.56791511114482	0.734363306543715	-	3	14	5	9	0.823529411764706	0.642857142857143	0.180672268907563	0.203280983655805	0.491059495895525	0.0761806466045501	0.258228625563154	-	21	35	36	81	0.625	0.692307692307692	-0.0673076923076923	0.226013226680221	0.504323610191308	0.132622250873865	0.268142310399403	-	20	26	12	23	0.565217391304348	0.657142857142857	-0.0919254658385094	0.186140291655928	0.500113311221638	0.272619977646936	0.506905935664941	-	5	8	5	15	0.615384615384615	0.75	-0.134615384615385	0.249971797019896	0.493482227423998	0.21592493894014	0.433153435079575	-	0	8	4	17	1	0.80952380952381	NA	NA	NA	NA	NA	NA
6639489	C	T	0.0688949342884211	0.92927152218482	26	2	14	11	0.0714285714285714	0.44	-0.368571428571429	0.021291970942743	0.388839432872884	8.32879775701888e-13	2.61135572341732e-10	-	23	9	29	13	0.28125	0.30952380952381	-0.0282738095238095	0.404136342034294	0.50185138635443	0.683608984224999	0.813767892312848	-	21	7	19	0	0.25	0	0.25	0.125142211806621	0.491059495895525	0.0118489409283475	0.0810705253185765	-	44	16	84	17	0.266666666666667	0.168316831683168	0.0983498349834983	0.134822868153969	0.504323610191308	0.0254100126217408	0.0851197722512854	-	42	7	54	6	0.142857142857143	0.1	0.0428571428571428	0.338774159604126	0.500113311221638	0.342781711147912	0.562730963526565	-	7	3	19	0	0.3	0	0.3	0.0649884990341277	0.493482227423998	0.00432311122553148	0.0424583675323838	-	18	1	30	7	0.0526315789473684	0.189189189189189	-0.136557610241821	0.244942004401423	0.508284782467206	0.000199282388594767	0.00194567870548185	-
6641388	G	T	0.169066878683425	0.999063698075695	0	37	0	16	1	1	NA	NA	NA	NA	NA	NA	3	34	4	24	0.918918918918919	0.857142857142857	0.0617760617760619	0.296089490022748	0.50185138635443	0.231084499344048	0.466864600932529	-	10	27	2	15	0.72972972972973	0.882352941176471	-0.152623211446741	0.241772345435116	0.491059495895525	0.156487658987466	0.373585616744429	-	6	61	18	57	0.91044776119403	0.76	0.15044776119403	0.0450977790609855	0.504323610191308	5.04274301131954e-06	9.68967177031786e-05	-	0	51	0	31	1	1	NA	NA	NA	NA	NA	NA	0	9	0	16	1	1	NA	NA	NA	NA	NA	NA	0	27	0	20	1	1	NA	NA	NA	NA	NA	NA
6641634	A	T	0.112302140566191	NA	0	11	0	17	1	1	NA	NA	NA	NA	NA	NA	0	18	1	36	1	0.972972972972973	NA	NA	NA	NA	NA	NA	0	24	0	20	1	1	NA	NA	NA	NA	NA	NA	3	56	1	58	0.949152542372881	0.983050847457627	-0.0338983050847458	0.354435702534432	0.504323610191308	0.235927896907727	0.395837114987194	-	6	35	4	22	0.853658536585366	0.846153846153846	0.00750469043151969	0.471070912332296	0.500113311221638	0.913784380862179	0.952008389029462	-	0	12	0	6	1	1	NA	NA	NA	NA	NA	NA	0	12	0	15	1	1	NA	NA	NA	NA	NA	NA
6642650	A	T	0.0953505682703143	0.698410442560556	5	16	0	14	0.761904761904762	1	-0.238095238095238	0.0956866008303061	0.494100669667627	0.0364698303560265	0.209551144977878	-	11	22	19	32	0.666666666666667	0.627450980392157	0.0392156862745098	0.367546835876123	0.50185138635443	0.552452904881778	0.722826768931465	-	18	16	2	12	0.470588235294118	0.857142857142857	-0.386554621848739	0.0375895132788604	0.479297366702636	0.00375876866574521	0.0362974227993331	-	16	23	43	53	0.58974358974359	0.552083333333333	0.0376602564102564	0.338700990422884	0.504323610191308	0.453152434316133	0.609694038614483	-	18	27	18	38	0.6	0.678571428571429	-0.0785714285714286	0.222863868721492	0.500113311221638	0.230062298026397	0.466031079039777	-	5	8	9	11	0.615384615384615	0.55	0.0653846153846154	0.373305159008147	0.493482227423998	0.547812835800598	0.692005425093515	-	5	2	2	16	0.285714285714286	0.888888888888889	-0.603174603174603	0.000901580086684823	0.133276987890797	1.47277225273709e-08	5.12007180576869e-07	-
6642926	A	G	0.0292297469444711	0.999063698075695	5	25	0	7	0.833333333333333	1	-0.166666666666667	0.180966488956349	0.494100669667627	0.236723570637857	0.525890860987172	-	5	40	1	16	0.888888888888889	0.941176470588235	-0.0522875816993464	0.325385820108397	0.50185138635443	0.492716677227087	0.678480595032633	-	5	18	5	8	0.782608695652174	0.615384615384615	0.167224080267559	0.221260332716837	0.491059495895525	0.143806066320003	0.359961522054966	-	8	60	17	79	0.882352941176471	0.822916666666667	0.0594362745098039	0.253721417305697	0.504323610191308	0.0706861801570061	0.173756404527478	-	4	48	2	22	0.923076923076923	0.916666666666667	0.0064102564102565	0.475300367318053	0.500113311221638	0.906185615754928	0.947817352852116	-	1	16	0	17	0.941176470588235	1	-0.0588235294117647	0.385983386743896	0.493482227423998	0.302645684767145	0.499140058687105	-	2	21	5	20	0.91304347826087	0.8	0.113043478260869	0.285010786025893	0.508284782467206	0.044862271152915	0.126034035517085	-
6644111	A	G	0.226006838409939	0.999063698075695	4	2	9	0	0.333333333333333	0	0.333333333333333	0.0334027449988109	0.442204390512056	0.0338948535246894	0.200386544470917	-	18	0	64	0	0	0	NA	NA	NA	NA	NA	NA	20	4	6	0	0.166666666666667	0	0.166666666666667	0.222024681198817	0.491059495895525	0.273321678292298	0.48991621580695	-	58	0	78	4	0	0.0487804878048781	NA	NA	NA	NA	NA	NA	19	1	56	1	0.05	0.0175438596491228	0.0324561403508772	0.376445798087299	0.500113311221638	0.260879976022085	0.496571700081403	-	8	0	8	0	0	0	NA	NA	NA	NA	NA	NA	8	0	17	2	0	0.105263157894737	NA	NA	NA	NA	NA	NA
6644199	A	T	0.124926329800278	0.546821344196038	22	2	6	0	0.0833333333333333	0	0.0833333333333333	0.325979701489987	0.494100669667627	0.46018093544712	0.664996447813123	-	31	11	23	4	0.261904761904762	0.148148148148148	0.113756613756614	0.161007184359044	0.50185138635443	0.178816937877027	0.410417073618363	-	14	13	12	1	0.481481481481481	0.0769230769230769	0.404558404558405	0.0312738067264127	0.467286640315393	0.00350801428399016	0.0345002271994588	-	36	23	52	2	0.389830508474576	0.037037037037037	0.352793471437539	3.3345310002211e-05	0.0135768951062258	1.06292368987574e-07	3.22997188021728e-06	**	35	13	61	0	0.270833333333333	0	0.270833333333333	0.00427923374107515	0.239871721115254	1.93639024256889e-06	7.96405404553861e-05	-	7	3	6	0	0.3	0	0.3	0.0649884990341277	0.493482227423998	0.108809430040545	0.315902726366936	-	6	9	18	0	0.6	0	0.6	0.000953527754613985	0.137943681834157	2.03455461454443e-07	5.05968535750107e-06	-
6644220	G	T	0.0589450036486794	0.839560888184728	1	22	0	15	0.956521739130435	1	-0.0434782608695652	0.408761201316969	0.494100669667627	0.408961342036875	0.641008229161614	-	5	39	1	13	0.886363636363636	0.928571428571429	-0.0422077922077922	0.357731884209638	0.50185138635443	0.618756591300427	0.770509482810857	-	6	36	4	8	0.857142857142857	0.666666666666667	0.19047619047619	0.190740959556567	0.491059495895525	0.05934643879192	0.224998147070495	-	11	31	11	59	0.738095238095238	0.842857142857143	-0.104761904761905	0.119686697324938	0.504323610191308	0.0462025725168904	0.129569206593759	-	14	34	9	36	0.708333333333333	0.8	-0.0916666666666667	0.186814309235653	0.500113311221638	0.176097771494129	0.410270543267223	-	1	8	3	15	0.888888888888889	0.833333333333333	0.0555555555555555	0.392344900393927	0.493482227423998	0.453254704753737	0.617736587846011	-	2	13	7	28	0.866666666666667	0.8	0.0666666666666667	0.372036041010355	0.508284782467206	0.245951633668531	0.398870935315383	-
6644792	G	T	0.0563930533465997	0.999063698075695	1	14	0	27	0.933333333333333	1	-0.0666666666666667	0.359830239998728	0.494100669667627	0.164914822553301	0.453100283609275	-	1	21	4	32	0.954545454545455	0.888888888888889	0.0656565656565657	0.284467135461665	0.50185138635443	0.0585947537394738	0.227609102700703	-	0	9	0	9	1	1	NA	NA	NA	NA	NA	NA	5	29	1	49	0.852941176470588	0.98	-0.127058823529412	0.0764630126445491	0.504323610191308	0.0111873609824167	0.0472717404364974	-	2	22	1	16	0.916666666666667	0.941176470588235	-0.0245098039215687	0.40606511138264	0.500113311221638	0.714636550096807	0.830718073205283	-	1	6	3	4	0.857142857142857	0.571428571428571	0.285714285714286	0.0746980566282232	0.493482227423998	0.0307535612592747	0.158492134761609	-	0	8	1	21	1	0.954545454545455	NA	NA	NA	NA	NA	NA
6647024	A	G	0.186560151849027	0.165138347421812	11	1	9	1	0.0833333333333333	0.1	-0.0166666666666667	0.467114666366696	0.495872755696083	0.848766501016855	0.907783013083693	-	28	6	28	12	0.176470588235294	0.3	-0.123529411764706	0.141007400781245	0.50185138635443	0.0404239793369086	0.183890146206196	-	10	2	7	5	0.166666666666667	0.416666666666667	-0.25	0.125142211806621	0.491059495895525	0.0201367515503463	0.114863677108153	-	32	10	80	31	0.238095238095238	0.279279279279279	-0.0411840411840412	0.324212879390338	0.504323610191308	0.30832486731167	0.473336428514509	-	38	15	44	8	0.283018867924528	0.153846153846154	0.129172714078374	0.104950296651365	0.500113311221638	0.0386577733718265	0.176696558765115	-	2	4	10	3	0.666666666666667	0.230769230769231	0.435897435897436	0.0137583727867576	0.385783528280746	0.00085614568642088	0.0131315044081032	-	15	4	23	4	0.210526315789474	0.148148148148148	0.0623781676413255	0.380514826175809	0.508284782467206	0.426586516515307	0.576003110517558	-
6647338	A	T	0.0353096533620263	0.999063698075695	13	2	23	2	0.133333333333333	0.08	0.0533333333333333	0.387741935393837	0.494100669667627	0.432767580667785	0.652917132690863	-	15	9	13	7	0.375	0.35	0.025	0.415265442160201	0.50185138635443	0.817361331385177	0.899633658919027	-	13	6	15	3	0.315789473684211	0.166666666666667	0.149122807017544	0.246838918762151	0.491059495895525	0.173485468321479	0.394660950145012	-	56	25	62	34	0.308641975308642	0.354166666666667	-0.0455246913580247	0.306727431702644	0.504323610191308	0.334237284982934	0.499588055459644	-	34	14	18	16	0.291666666666667	0.470588235294118	-0.178921568627451	0.0412072959817313	0.485371114198814	0.0217157984268257	0.123313612413059	-	10	4	12	8	0.285714285714286	0.4	-0.114285714285714	0.28387438734131	0.493482227423998	0.257899035292339	0.46749434167293	-	9	2	22	7	0.181818181818182	0.241379310344828	-0.0595611285266458	0.386116080463237	0.508284782467206	0.405630579214875	0.556645635736121	-
6648045	A	G	0.194033356824054	0.831874929091249	16	0	17	0	0	0	NA	NA	NA	NA	NA	NA	19	1	22	0	0.05	0	0.05	0.332622819711508	0.50185138635443	0.281902581728386	0.512932292230688	-	53	0	6	0	0	0	NA	NA	NA	NA	NA	NA	67	0	97	1	0	0.0102040816326531	NA	NA	NA	NA	NA	NA	29	0	21	0	0	0	NA	NA	NA	NA	NA	NA	6	2	20	0	0.25	0	0.25	0.103770523049248	0.493482227423998	0.00982327450751926	0.0759100880547834	-	18	6	19	1	0.25	0.05	0.2	0.153642938808459	0.508284782467206	0.0388671038124172	0.113851080925814	-
6648068	C	G	0.0655354086377209	0.999063698075695	3	29	1	4	0.90625	0.8	0.10625	0.281726746583847	0.494100669667627	0.415022161792927	0.642901589892007	-	2	47	5	30	0.959183673469388	0.857142857142857	0.102040816326531	0.187309339875946	0.50185138635443	0.00228091824024216	0.0260121467368379	-	0	14	0	6	1	1	NA	NA	NA	NA	NA	NA	8	42	5	103	0.84	0.953703703703704	-0.113703703703704	0.100641891791199	0.504323610191308	0.00126768321675172	0.00922092515071532	-	3	48	0	17	0.941176470588235	1	-0.0588235294117647	0.284058535294217	0.500113311221638	0.302645684767145	0.531319012696528	-	0	10	2	16	1	0.888888888888889	NA	NA	NA	NA	NA	NA	2	11	1	14	0.846153846153846	0.933333333333333	-0.0871794871794872	0.33239592348591	0.508284782467206	0.349366284039899	0.505066520788537	-
6649232	A	C	0.213091584539168	0.661909107929817	0	27	0	11	1	1	NA	NA	NA	NA	NA	NA	3	38	2	19	0.926829268292683	0.904761904761905	0.0220673635307782	0.425293091107999	0.50185138635443	0.697778068081723	0.823354196915683	-	10	20	3	4	0.666666666666667	0.571428571428571	0.0952380952380952	0.331423631645695	0.491059495895525	0.592980098017427	0.716782617981894	-	3	64	9	80	0.955223880597015	0.898876404494382	0.0563474761026329	0.265062359887562	0.504323610191308	0.0101593391462826	0.0441535243974531	-	1	46	0	35	0.978723404255319	1	-0.0212765957446809	0.418282989756422	0.500113311221638	0.38305653138503	0.59369337801799	-	4	9	1	13	0.692307692307692	0.928571428571429	-0.236263736263736	0.116901321673567	0.493482227423998	0.0554450495722225	0.223582362208915	-	0	9	0	33	1	1	NA	NA	NA	NA	NA	NA
6649366	A	C	0.0738710414952033	NA	0	31	0	11	1	1	NA	NA	NA	NA	NA	NA	1	27	1	33	0.964285714285714	0.970588235294118	-0.00630252100840334	0.479868352773223	0.50185138635443	0.843021976369725	0.915397915083236	-	1	16	0	24	0.941176470588235	1	-0.0588235294117647	0.39432566512441	0.491059495895525	0.220671361919847	0.441854100864668	-	3	33	2	102	0.916666666666667	0.980769230769231	-0.0641025641025641	0.237084181760041	0.504323610191308	0.0180179237590787	0.066640987683169	-	5	27	3	29	0.84375	0.90625	-0.0625	0.272084354070128	0.500113311221638	0.330191118603343	0.553645198789063	-	0	6	0	16	1	1	NA	NA	NA	NA	NA	NA	0	9	0	6	1	1	NA	NA	NA	NA	NA	NA
6649691	A	T	0.128461079369933	0.999063698075695	25	1	17	0	0.0384615384615385	0	0.0384615384615385	0.419566900270827	0.494100669667627	0.409586724120726	0.641560820496177	-	32	3	33	0	0.0857142857142857	0	0.0857142857142857	0.228118995642607	0.50185138635443	0.0785934912071021	0.267374282465171	-	15	1	15	1	0.0625	0.0625	0	0.501275858383816	0.501275858383816	1	1	-	68	7	72	5	0.0933333333333333	0.0649350649350649	0.0283982683982684	0.377887484693912	0.504323610191308	0.391647514735225	0.554048721033327	-	39	4	48	1	0.0930232558139535	0.0204081632653061	0.0726150925486474	0.240489930034712	0.500113311221638	0.0801231511422021	0.269196233469787	-	11	0	16	3	0	0.157894736842105	NA	NA	NA	NA	NA	NA	8	4	29	4	0.333333333333333	0.121212121212121	0.212121212121212	0.13916752450476	0.508284782467206	0.00974012240527192	0.0414957589742015	-
6650432	A	G	0.0683286199839006	0.999063698075695	3	22	2	25	0.88	0.925925925925926	-0.0459259259259259	0.403513617164883	0.494100669667627	0.462730563306243	0.66651047700493	-	9	26	12	16	0.742857142857143	0.571428571428571	0.171428571428571	0.0674895441243907	0.50185138635443	0.0379403960083389	0.177209209368222	-	1	10	3	17	0.909090909090909	0.85	0.0590909090909091	0.393851206498889	0.491059495895525	0.357970672644328	0.55763889552982	-	11	43	28	81	0.796296296296296	0.743119266055046	0.0531770302412504	0.27696508079246	0.504323610191308	0.168055090851118	0.315372084033206	-	14	39	14	33	0.735849056603774	0.702127659574468	0.0337213970293054	0.371791174885486	0.500113311221638	0.600024409953427	0.752715748358102	-	2	8	1	13	0.8	0.928571428571429	-0.128571428571429	0.259821784127018	0.493482227423998	0.229101884065059	0.443402055046663	-	0	6	8	16	1	0.666666666666667	NA	NA	NA	NA	NA	NA
6652109	A	T	0.0992493522922483	0.620369791637813	25	1	20	5	0.0384615384615385	0.2	-0.161538461538462	0.188526149979927	0.494100669667627	2.66914980318127e-05	0.000988007104076148	-	49	5	30	8	0.0925925925925926	0.210526315789474	-0.117933723196881	0.152242770452361	0.50185138635443	0.0121390886172177	0.0853719537383907	-	26	2	14	4	0.0714285714285714	0.222222222222222	-0.150793650793651	0.244413432907699	0.491059495895525	0.0129865575757438	0.0857500317364889	-	60	16	108	24	0.210526315789474	0.181818181818182	0.0287081339712918	0.376553260190372	0.504323610191308	0.41849223344682	0.577797202150205	-	36	14	28	8	0.28	0.222222222222222	0.0577777777777778	0.287510001355596	0.500113311221638	0.440062289958492	0.635908817602401	-	10	0	15	3	0	0.166666666666667	NA	NA	NA	NA	NA	NA	11	1	36	3	0.0833333333333333	0.0769230769230769	0.0064102564102564	0.494965672742738	0.508284782467206	0.884836122122616	0.926699119617372	-
6652191	A	G	0.0121995214318391	0.999063698075695	3	33	0	27	0.916666666666667	1	-0.0833333333333334	0.325979701489987	0.494100669667627	0.117185087198138	0.38879821170571	-	3	39	5	48	0.928571428571429	0.905660377358491	0.022911051212938	0.422402988975975	0.50185138635443	0.517212372332282	0.696448235513706	-	2	20	0	16	0.909090909090909	1	-0.0909090909090909	0.338696736136995	0.491059495895525	0.205903210732068	0.427424065751446	-	9	71	3	65	0.8875	0.955882352941177	-0.0683823529411766	0.222367677513052	0.504323610191308	0.0743281118577162	0.179753653547935	-	1	50	0	61	0.980392156862745	1	-0.0196078431372549	0.424620776487834	0.500113311221638	0.269360652016448	0.503912847520139	-	1	14	0	10	0.933333333333333	1	-0.0666666666666667	0.370843261665799	0.493482227423998	0.398024719506938	0.574202293305647	-	3	43	7	17	0.934782608695652	0.708333333333333	0.226449275362319	0.123290272792482	0.508284782467206	7.02161572306758e-06	0.000118086022422689	-
6652219	G	T	0.0803068338628105	0.568208398362806	4	18	2	11	0.818181818181818	0.846153846153846	-0.0279720279720279	0.442348274632247	0.494100669667627	0.793716063379574	0.872109490350829	-	7	30	4	30	0.810810810810811	0.882352941176471	-0.0715421303656597	0.267267043519728	0.50185138635443	0.286827329244438	0.517762257338145	-	9	25	3	9	0.735294117647059	0.75	-0.0147058823529411	0.474239472498524	0.493923090587105	0.908072555255975	0.940627762466157	-	9	38	10	45	0.808510638297872	0.818181818181818	-0.00967117988394595	0.460657591254466	0.504323610191308	0.855360822563559	0.914539785568028	-	19	33	14	33	0.634615384615385	0.702127659574468	-0.0675122749590835	0.256174391066031	0.500113311221638	0.336465543355999	0.557848385999686	-	3	7	2	16	0.7	0.888888888888889	-0.188888888888889	0.171027983589276	0.493482227423998	0.0803305597383187	0.271441157336258	-	0	8	7	17	1	0.708333333333333	NA	NA	NA	NA	NA	NA
6652280	A	G	0.112144419744917	0.999063698075695	6	20	5	11	0.769230769230769	0.6875	0.0817307692307693	0.329178303997372	0.494100669667627	0.437784242252714	0.655272005927709	-	3	39	2	43	0.928571428571429	0.955555555555556	-0.026984126984127	0.408511810279328	0.50185138635443	0.482140822159833	0.672266475896184	-	0	22	0	9	1	1	NA	NA	NA	NA	NA	NA	4	51	3	64	0.927272727272727	0.955223880597015	-0.0279511533242877	0.379815246767056	0.504323610191308	0.378308123543822	0.540939886850691	-	3	38	3	35	0.926829268292683	0.921052631578947	0.00577663671373563	0.477750302653109	0.500113311221638	0.891235636603826	0.938674346656571	-	0	12	3	18	1	0.857142857142857	NA	NA	NA	NA	NA	NA	0	6	0	20	1	1	NA	NA	NA	NA	NA	NA
6652589	C	T	0.0138159792402789	0.999063698075695	25	4	20	1	0.137931034482759	0.0476190476190476	0.090311986863711	0.312202079919523	0.494100669667627	0.230062298026397	0.519110464319132	-	29	2	26	2	0.0645161290322581	0.0714285714285714	-0.00691244239631336	0.477743140763133	0.50185138635443	0.881642404752788	0.937752081841953	-	6	1	14	6	0.142857142857143	0.3	-0.157142857142857	0.235314865812748	0.491059495895525	0.0446097180249396	0.190802470163953	-	25	2	40	8	0.0740740740740741	0.166666666666667	-0.0925925925925926	0.149489582414152	0.504323610191308	0.0143058784354296	0.0564682033767711	-	43	7	28	5	0.14	0.151515151515152	-0.0115151515151515	0.455603891560292	0.500113311221638	0.848807871636582	0.913161765692813	-	5	1	14	0	0.166666666666667	0	0.166666666666667	0.201213549222881	0.493482227423998	0.0942643068412106	0.294438824144121	-	6	1	19	4	0.142857142857143	0.173913043478261	-0.031055900621118	0.443940261264395	0.508284782467206	0.670378740664756	0.774452651288308	-
6653038	C	T	0.0771749078681416	0.999063698075695	32	4	9	3	0.111111111111111	0.25	-0.138888888888889	0.224183802799042	0.494100669667627	0.12578642463894	0.40140699241862	-	26	1	28	3	0.037037037037037	0.0967741935483871	-0.0597371565113501	0.302282204572688	0.50185138635443	0.0782088076229925	0.266986544668795	-	20	1	9	3	0.0476190476190476	0.25	-0.202380952380952	0.176168192601533	0.491059495895525	0.000994649336780239	0.0132025692874012	-	30	3	67	5	0.0909090909090909	0.0694444444444444	0.0214646464646465	0.40809554448832	0.504323610191308	0.526372847208962	0.671509154165084	-	37	2	50	5	0.0512820512820513	0.0909090909090909	-0.0396270396270396	0.350322366669877	0.500113311221638	0.182741783337781	0.417370568774342	-	15	2	11	5	0.117647058823529	0.3125	-0.194852941176471	0.16344714287842	0.493482227423998	0.0155586216646556	0.103103572626749	-	10	4	22	2	0.285714285714286	0.0833333333333333	0.202380952380952	0.150723609693046	0.508284782467206	0.0281858021479074	0.0905256104315937	-
6656398	A	G	0.340823970037453	NA	27	13	15	2	0.325	0.117647058823529	0.207352941176471	0.127854498767052	0.494100669667627	0.067951434480177	0.294947481643076	-	25	0	23	2	0	0.08	NA	NA	NA	NA	NA	NA	19	0	7	0	0	0	NA	NA	NA	NA	NA	NA	61	0	64	0	0	0	NA	NA	NA	NA	NA	NA	47	0	20	0	0	0	NA	NA	NA	NA	NA	NA	7	0	11	0	0	0	NA	NA	NA	NA	NA	NA	11	0	24	0	0	0	NA	NA	NA	NA	NA	NA
6657618	C	T	0.0452210942484274	0.999063698075695	16	7	8	5	0.304347826086957	0.384615384615385	-0.0802675585284281	0.332109736091752	0.494100669667627	0.529368106184798	0.699232749160822	-	33	10	49	11	0.232558139534884	0.183333333333333	0.0492248062015504	0.335089617419435	0.50185138635443	0.366764933082881	0.585754718739344	-	24	8	5	0	0.25	0	0.25	0.125142211806621	0.491059495895525	0.196705602458947	0.417501831397543	-	44	10	103	12	0.185185185185185	0.104347826086957	0.0808373590982287	0.182629708026327	0.504323610191308	0.0256372968690876	0.0857285083990314	-	40	5	47	6	0.111111111111111	0.113207547169811	-0.00209643605870022	0.491993756061848	0.500113311221638	0.961266526335104	0.978726693250894	-	9	1	16	5	0.1	0.238095238095238	-0.138095238095238	0.244391803613488	0.493482227423998	0.0349066539000866	0.17020866426695	-	27	3	23	4	0.1	0.148148148148148	-0.0481481481481481	0.409041319631476	0.508284782467206	0.404308940839783	0.555852492341962	-
6658019	A	C	0.131238171661802	0.179452272548537	17	7	26	1	0.291666666666667	0.037037037037037	0.25462962962963	0.0810676982929541	0.494100669667627	0.00360379326407774	0.043935446582529	-	25	6	23	8	0.193548387096774	0.258064516129032	-0.0645161290322581	0.287860129981001	0.50185138635443	0.363238171423774	0.582563785386919	-	23	6	18	7	0.206896551724138	0.28	-0.0731034482758621	0.369222545375326	0.491059495895525	0.366880572729747	0.56272595031118	-	33	11	73	29	0.25	0.284313725490196	-0.0343137254901961	0.35268531731353	0.504323610191308	0.423521519680961	0.582798993068712	-	35	11	30	15	0.239130434782609	0.333333333333333	-0.0942028985507246	0.180274111169008	0.500113311221638	0.138476715032116	0.361717556275033	-	2	4	16	0	0.666666666666667	0	0.666666666666667	0.000368190807531456	0.0856411818318167	1.54172579002801e-08	1.53688036611649e-06	*	4	3	32	10	0.428571428571429	0.238095238095238	0.19047619047619	0.165692288989416	0.508284782467206	0.0126156672218046	0.0501717962761333	-
6658313	A	G	0.0719840453402636	0.999063698075695	2	25	0	12	0.925925925925926	1	-0.0740740740740741	0.344630215993068	0.494100669667627	0.327186877790306	0.596997046070925	-	5	35	0	12	0.875	1	-0.125	0.138150443090128	0.50185138635443	0.190430263825524	0.423274720132163	-	1	19	0	9	0.95	1	-0.05	0.410066749209659	0.491059495895525	0.491297124215893	0.649751189424008	-	2	55	15	116	0.964912280701754	0.885496183206107	0.0794160974956475	0.186926309742793	0.504323610191308	7.81419232500666e-07	1.88895968216274e-05	-	5	53	1	25	0.913793103448276	0.961538461538462	-0.0477453580901857	0.321585387752085	0.500113311221638	0.385719088407583	0.59553405323845	-	3	10	0	18	0.769230769230769	1	-0.230769230769231	0.122470297124428	0.493482227423998	0.0201367515503464	0.121694340434606	-	0	8	1	31	1	0.96875	NA	NA	NA	NA	NA	NA
6658889	A	G	0.0575551878926411	0.999063698075695	21	0	8	0	0	0	NA	NA	NA	NA	NA	NA	31	0	33	3	0	0.0833333333333333	NA	NA	NA	NA	NA	NA	26	2	22	0	0.0714285714285714	0	0.0714285714285714	0.372140460726657	0.491059495895525	0.193297043702222	0.41591069109176	-	52	2	80	3	0.037037037037037	0.036144578313253	0.000892458723784025	0.500288271879604	0.504323610191308	0.965659217428101	0.982250422542003	-	53	5	49	0	0.0862068965517241	0	0.0862068965517241	0.201383785547803	0.500113311221638	0.0315526117760526	0.156335800189262	-	13	1	17	4	0.0714285714285714	0.19047619047619	-0.119047619047619	0.27573959361127	0.493482227423998	0.0341499763545556	0.168946143213108	-	15	3	13	1	0.166666666666667	0.0714285714285714	0.0952380952380952	0.317293630616608	0.508284782467206	0.338979843979122	0.495021689014991	-
6659591	A	T	0.178780611696503	0.999063698075695	2	4	2	8	0.666666666666667	0.8	-0.133333333333333	0.233481433067265	0.494100669667627	0.371093369522697	0.618226042106004	-	1	22	0	49	0.956521739130435	1	-0.0434782608695652	0.353592236055666	0.50185138635443	0.135593001266303	0.353869886401157	-	1	38	1	7	0.974358974358974	0.875	0.0993589743589743	0.32455871378781	0.491059495895525	0.0754084639569064	0.256937502971574	-	5	44	3	90	0.897959183673469	0.967741935483871	-0.0697827518104016	0.217667852105099	0.504323610191308	0.0262037758267503	0.0870426439041295	-	3	36	6	38	0.923076923076923	0.863636363636364	0.0594405594405595	0.282031390538576	0.500113311221638	0.138963985312781	0.362530258438086	-	0	10	0	6	1	1	NA	NA	NA	NA	NA	NA	0	11	1	8	1	0.888888888888889	NA	NA	NA	NA	NA	NA
6660838	A	G	0.0853300397320572	0.911657763989801	13	11	6	5	0.458333333333333	0.454545454545455	0.00378787878787878	0.495478441677004	0.502639152546797	0.97988455305491	0.989710338454784	-	36	16	29	28	0.307692307692308	0.491228070175439	-0.183535762483131	0.0547275185652147	0.50185138635443	0.00267971441682149	0.0292922992529256	-	37	8	9	4	0.177777777777778	0.307692307692308	-0.12991452991453	0.275623237096156	0.491059495895525	0.220511486966855	0.441854100864668	-	46	16	103	24	0.258064516129032	0.188976377952756	0.0690881381762763	0.219991818826868	0.504323610191308	0.0751845804822087	0.181163267111804	-	50	15	51	17	0.230769230769231	0.25	-0.0192307692307692	0.426055637589674	0.500113311221638	0.706629709905559	0.82520850968029	-	15	2	18	2	0.117647058823529	0.1	0.0176470588235294	0.467815953499722	0.499269702200053	0.80649594050734	0.882365737356573	-	7	6	23	4	0.461538461538462	0.148148148148148	0.313390313390313	0.053532319659709	0.508284782467206	0.00108875697968996	0.00769590794944403	-
6662023	G	T	0.074233630192252	0.999063698075695	4	12	0	9	0.75	1	-0.25	0.0849797132508529	0.494100669667627	0.0832645166635505	0.325243373645084	-	1	26	3	32	0.962962962962963	0.914285714285714	0.0486772486772487	0.336836342529183	0.50185138635443	0.127287746057049	0.343421059588087	-	2	14	0	19	0.875	1	-0.125	0.283244367524295	0.491059495895525	0.0994534797483084	0.297933529805689	-	7	54	11	113	0.885245901639344	0.911290322580645	-0.0260444209413009	0.388069259795541	0.504323610191308	0.362857769866171	0.526111143593527	-	5	31	2	40	0.861111111111111	0.952380952380952	-0.0912698412698412	0.1878507322929	0.500113311221638	0.0871985508097598	0.282082947319702	-	0	14	0	23	1	1	NA	NA	NA	NA	NA	NA	1	18	1	42	0.947368421052632	0.976744186046512	-0.0293757649938801	0.447398970245866	0.508284782467206	0.388323228978924	0.541853618247219	-
6665400	A	G	0.0584094100871337	0.999063698075695	18	1	19	2	0.0526315789473684	0.0952380952380952	-0.0426065162907268	0.410634156639747	0.494100669667627	0.381908269639071	0.625170411455815	-	20	8	24	10	0.285714285714286	0.294117647058824	-0.00840336134453784	0.472550963931416	0.50185138635443	0.913626661062859	0.956377762379897	-	12	5	9	3	0.294117647058824	0.25	0.0441176470588235	0.420643614992714	0.491059495895525	0.737315677216418	0.82218491661086	-	39	7	77	11	0.152173913043478	0.125	0.0271739130434783	0.3831734558681	0.504323610191308	0.477895036735192	0.630529295919774	-	38	10	18	7	0.208333333333333	0.28	-0.0716666666666667	0.243364959627476	0.500113311221638	0.377592224036425	0.589323795909712	-	6	2	7	0	0.25	0	0.25	0.103770523049248	0.493482227423998	0.126630457947617	0.339204351461986	-	10	1	27	2	0.0909090909090909	0.0689655172413793	0.0219435736677116	0.462743260357039	0.508284782467206	0.681032826308569	0.783062613892444	-
6666258	C	T	0.0098153794115185	0.999063698075695	18	1	10	0	0.0526315789473684	0	0.0526315789473684	0.389228621940569	0.494100669667627	0.456056540250256	0.663573024610397	-	52	7	24	0	0.11864406779661	0	0.11864406779661	0.150784445988424	0.50185138635443	0.0722667362655807	0.2556837607973	-	28	2	8	0	0.0666666666666667	0	0.0666666666666667	0.38047618120826	0.491059495895525	0.449691797968891	0.621167606131663	-	55	5	85	6	0.0833333333333333	0.0659340659340659	0.0173992673992674	0.426077750658563	0.504323610191308	0.5481513652432	0.68986407605691	-	50	3	52	0	0.0566037735849057	0	0.0566037735849057	0.291408224880297	0.500113311221638	0.0773367836061047	0.263630264725224	-	13	1	15	0	0.0714285714285714	0	0.0714285714285714	0.361745994481389	0.493482227423998	0.282745459932775	0.486679284511816	-	23	1	37	7	0.0416666666666667	0.159090909090909	-0.117424242424242	0.277314826479398	0.508284782467206	9.70278212557612e-05	0.00107264774624076	-
6670584	A	C	0.283783783783784	NA	24	9	8	11	0.272727272727273	0.578947368421053	-0.30622009569378	0.0461773775775765	0.494100669667627	0.00272584002740095	0.0358590927241026	-	33	0	31	0	0	0	NA	NA	NA	NA	NA	NA	20	0	19	0	0	0	NA	NA	NA	NA	NA	NA	52	0	90	0	0	0	NA	NA	NA	NA	NA	NA	45	0	50	0	0	0	NA	NA	NA	NA	NA	NA	6	0	18	0	0	0	NA	NA	NA	NA	NA	NA	8	0	26	0	0	0	NA	NA	NA	NA	NA	NA
6670763	A	C	0.0479276905927317	0.999063698075695	1	12	0	10	0.923076923076923	1	-0.0769230769230769	0.338848616707061	0.494100669667627	0.361310428526179	0.614221198394585	-	0	43	2	36	1	0.947368421052632	NA	NA	NA	NA	NA	NA	0	20	1	17	1	0.944444444444444	NA	NA	NA	NA	NA	NA	6	73	0	64	0.924050632911392	1	-0.0759493670886076	0.197666050728817	0.504323610191308	0.0218175840481461	0.0764902814656899	-	3	48	2	23	0.941176470588235	0.92	0.0211764705882352	0.418662676477229	0.500113311221638	0.65271044057584	0.78848978442059	-	1	9	0	13	0.9	1	-0.1	0.308944178459095	0.493482227423998	0.22942148462969	0.443402055046663	-	2	11	2	22	0.846153846153846	0.916666666666667	-0.0705128205128205	0.364484104283279	0.508284782467206	0.338351721562219	0.49491020459862	-
6671630	A	G	0.0417353436248088	NA	1	34	0	12	0.971428571428571	1	-0.0285714285714286	0.44104058654062	0.494100669667627	0.552452904881778	0.713101691137369	-	1	46	1	29	0.978723404255319	0.966666666666667	0.0120567375886524	0.459849447202827	0.50185138635443	0.647222154716287	0.790179994600962	-	1	43	0	15	0.977272727272727	1	-0.0227272727272727	0.459534285044882	0.491529825855388	0.554772096828405	0.691179600175186	-	7	52	9	62	0.88135593220339	0.873239436619718	0.00811649558367156	0.467658911918929	0.504323610191308	0.832501433775127	0.899898930909976	-	3	52	0	30	0.945454545454545	1	-0.0545454545454546	0.298301644749818	0.500113311221638	0.188312689488917	0.423516146096538	-	1	9	0	9	0.9	1	-0.1	0.308944178459095	0.493482227423998	0.317310507862914	0.506622291240685	-	0	25	2	10	1	0.833333333333333	NA	NA	NA	NA	NA	NA
6671970	A	G	0.0598331595149691	0.999063698075695	1	24	0	15	0.96	1	-0.04	0.416246298345346	0.494100669667627	0.429195300440349	0.651446021613995	-	1	21	0	22	0.954545454545455	1	-0.0454545454545454	0.347187217534113	0.50185138635443	0.306056079491377	0.5345962068448	-	3	13	0	10	0.8125	1	-0.1875	0.194496614860041	0.491059495895525	0.128735048957948	0.339027208032216	-	3	35	3	65	0.921052631578947	0.955882352941177	-0.0348297213622292	0.350515493393543	0.504323610191308	0.286827329244437	0.450190298205138	-	8	38	2	23	0.826086956521739	0.92	-0.0939130434782609	0.181014205684703	0.500113311221638	0.21540291898242	0.450422252618445	-	0	8	3	14	1	0.823529411764706	NA	NA	NA	NA	NA	NA	2	16	1	30	0.888888888888889	0.967741935483871	-0.0788530465949822	0.348291003920487	0.508284782467206	0.162413151022009	0.302562521995307	-
6673211	C	T	0.0773499947114731	NA	26	0	7	0	0	0	NA	NA	NA	NA	NA	NA	35	4	49	5	0.102564102564103	0.0925925925925926	0.00997150997150997	0.467094876860974	0.50185138635443	0.809149834631498	0.894860798627429	-	18	0	4	1	0	0.2	NA	NA	NA	NA	NA	NA	40	3	96	19	0.0697674418604651	0.165217391304348	-0.0954499494438827	0.142082270444798	0.504323610191308	5.87114259401463e-05	0.000758344722469464	-	36	0	54	2	0	0.0357142857142857	NA	NA	NA	NA	NA	NA	6	0	15	3	0	0.166666666666667	NA	NA	NA	NA	NA	NA	10	0	32	0	0	0	NA	NA	NA	NA	NA	NA
6674155	C	T	0.217561466692077	0.999063698075695	33	4	11	1	0.108108108108108	0.0833333333333333	0.0247747747747748	0.44933386633307	0.494100669667627	0.782252069887464	0.86456294804788	-	29	2	45	8	0.0645161290322581	0.150943396226415	-0.086427267194157	0.226238514071728	0.50185138635443	0.0104323825583327	0.0774709017367749	-	23	15	10	1	0.394736842105263	0.0909090909090909	0.303827751196172	0.0810743128611492	0.491059495895525	0.0392488079609667	0.176498047199936	-	34	2	57	7	0.0555555555555556	0.109375	-0.0538194444444444	0.274532288749829	0.504323610191308	0.0601556449141963	0.155577795059877	-	41	2	30	1	0.0465116279069767	0.032258064516129	0.0142535633908477	0.445079839363783	0.500113311221638	0.706286816622167	0.824900497475984	-	15	0	10	0	0	0	NA	NA	NA	NA	NA	NA	15	0	27	0	0	0	NA	NA	NA	NA	NA	NA
6675167	A	T	0.0529708339093637	0.999063698075695	3	16	3	2	0.842105263157895	0.4	0.442105263157895	0.00746144808260901	0.261205142554094	0.00670627560780561	0.0684033162659596	-	4	26	5	39	0.866666666666667	0.886363636363636	-0.0196969696969697	0.433434037971855	0.50185138635443	0.700716788147531	0.825168270124274	-	0	19	0	24	1	1	NA	NA	NA	NA	NA	NA	7	41	13	84	0.854166666666667	0.865979381443299	-0.0118127147766324	0.451033843279756	0.504323610191308	0.741674307153011	0.838544897401649	-	4	25	5	32	0.862068965517241	0.864864864864865	-0.00279589934762359	0.489285286946987	0.500113311221638	0.960664523326176	0.978392156133287	-	1	8	0	10	0.888888888888889	1	-0.111111111111111	0.289360638817355	0.493482227423998	0.263552477282973	0.469389787258955	-	0	6	0	13	1	1	NA	NA	NA	NA	NA	NA
6675564	A	G	0.376344086021505	0.999063698075695	18	10	9	4	0.357142857142857	0.307692307692308	0.0494505494505494	0.395987774594005	0.494100669667627	0.709815266565717	0.813218318796241	-	34	0	31	0	0	0	NA	NA	NA	NA	NA	NA	25	0	16	0	0	0	NA	NA	NA	NA	NA	NA	50	0	64	0	0	0	NA	NA	NA	NA	NA	NA	48	0	66	0	0	0	NA	NA	NA	NA	NA	NA	7	0	23	0	0	0	NA	NA	NA	NA	NA	NA	23	0	28	0	0	0	NA	NA	NA	NA	NA	NA
6676494	C	T	0.161089219584903	0.977169062910823	8	20	4	4	0.714285714285714	0.5	0.214285714285714	0.120014482217861	0.494100669667627	0.179712494879	0.468637573283026	-	3	23	0	21	0.884615384615385	1	-0.115384615384615	0.157552904729022	0.50185138635443	0.0979180367755607	0.29932617670544	-	0	15	2	11	1	0.846153846153846	NA	NA	NA	NA	NA	NA	0	45	0	96	1	1	NA	NA	NA	NA	NA	NA	1	34	0	32	0.971428571428571	1	-0.0285714285714286	0.390846805281129	0.500113311221638	0.331975467082737	0.554385602271257	-	2	8	0	20	0.8	1	-0.2	0.157082997836376	0.493482227423998	0.0253473186774683	0.140264543799662	-	0	8	2	28	1	0.933333333333333	NA	NA	NA	NA	NA	NA
6676865	C	T	0.202664645220499	0.999063698075695	15	7	7	4	0.318181818181818	0.363636363636364	-0.0454545454545455	0.404522898281746	0.494100669667627	0.746188311648922	0.839631462843267	-	27	1	27	0	0.0357142857142857	0	0.0357142857142857	0.379142826692431	0.50185138635443	0.317310507862914	0.543859574370627	-	24	0	4	2	0	0.333333333333333	NA	NA	NA	NA	NA	NA	46	1	78	0	0.0212765957446809	0	0.0212765957446809	0.408923392088141	0.504323610191308	0.192857560944157	0.345697461921412	-	32	1	28	0	0.0303030303030303	0	0.0303030303030303	0.384407772371473	0.500113311221638	0.349574806123298	0.567873903803049	-	14	1	19	1	0.0666666666666667	0.05	0.0166666666666667	0.46979549079956	0.499269702200053	0.76508719335838	0.855916382405575	-	11	0	12	0	0	0	NA	NA	NA	NA	NA	NA
6677589	A	G	0.086813904861474	NA	0	25	0	11	1	1	NA	NA	NA	NA	NA	NA	0	34	0	22	1	1	NA	NA	NA	NA	NA	NA	1	30	1	10	0.967741935483871	0.909090909090909	0.0586510263929619	0.394631850742503	0.491059495895525	0.2709124278028	0.489660922649848	-	0	76	0	48	1	1	NA	NA	NA	NA	NA	NA	4	32	0	44	0.888888888888889	1	-0.111111111111111	0.140409617229796	0.500113311221638	0.0190164736723005	0.112780296483597	-	0	10	0	8	1	1	NA	NA	NA	NA	NA	NA	0	9	2	30	1	0.9375	NA	NA	NA	NA	NA	NA
6678254	A	G	0.183543996520026	0.839344049978563	8	16	5	15	0.666666666666667	0.75	-0.0833333333333334	0.325979701489987	0.494100669667627	0.429195300440349	0.651446021613995	-	2	18	14	34	0.9	0.708333333333333	0.191666666666667	0.0472854314285162	0.50185138635443	9.58400566647123e-06	0.00031616913316918	-	0	11	0	15	1	1	NA	NA	NA	NA	NA	NA	6	27	17	87	0.818181818181818	0.836538461538462	-0.0183566433566433	0.421827704957989	0.504323610191308	0.627419106366101	0.753576819466724	-	2	43	5	39	0.955555555555556	0.886363636363636	0.0691919191919192	0.250953492252186	0.500113311221638	0.0259387802298197	0.13802579879386	-	0	6	5	11	1	0.6875	NA	NA	NA	NA	NA	NA	0	9	0	15	1	1	NA	NA	NA	NA	NA	NA
6678332	C	T	0.246713198806972	0.987551939707582	22	0	15	0	0	0	NA	NA	NA	NA	NA	NA	60	3	24	2	0.0476190476190476	0.0769230769230769	-0.0293040293040293	0.400649713125803	0.50185138635443	0.482899697780192	0.672683006390829	-	15	9	7	0	0.375	0	0.375	0.0421658562512407	0.485161358071504	0.0404239793369087	0.179250514435046	-	72	11	104	16	0.132530120481928	0.133333333333333	-0.00080321285140561	0.500691813850821	0.504323610191308	0.979297247295749	0.989154621278728	-	73	2	38	1	0.0266666666666667	0.0256410256410256	0.00102564102564103	0.496140772238291	0.500113311221638	0.968286937138594	0.982844889292633	-	8	0	26	1	0	0.037037037037037	NA	NA	NA	NA	NA	NA	18	0	35	0	0	0	NA	NA	NA	NA	NA	NA
6679232	A	G	0.0373914412897575	0.999063698075695	21	5	19	2	0.192307692307692	0.0952380952380952	0.0970695970695971	0.299106336972154	0.494100669667627	0.259032034111022	0.546027500162282	-	21	5	30	4	0.192307692307692	0.117647058823529	0.0746606334841629	0.258371065928428	0.50185138635443	0.269327671280146	0.502581684810379	-	7	2	6	3	0.222222222222222	0.333333333333333	-0.111111111111111	0.30531206778317	0.491059495895525	0.422678074170635	0.603137280263148	-	38	11	108	22	0.224489795918367	0.169230769230769	0.0552590266875981	0.269119237788604	0.504323610191308	0.13103819057819	0.265868104499855	-	37	8	24	8	0.177777777777778	0.25	-0.0722222222222222	0.241678616169884	0.500113311221638	0.285252915926249	0.51649615012403	-	8	5	17	7	0.384615384615385	0.291666666666667	0.092948717948718	0.32166504508073	0.493482227423998	0.349288131868402	0.536234996071307	-	11	6	17	3	0.352941176470588	0.15	0.202941176470588	0.150042111868693	0.508284782467206	0.0575431142774817	0.149977733337706	-
6680335	G	T	0.0822871627000952	NA	0	22	0	8	1	1	NA	NA	NA	NA	NA	NA	0	42	5	49	1	0.907407407407407	NA	NA	NA	NA	NA	NA	4	25	0	8	0.862068965517241	1	-0.137931034482759	0.263412246826499	0.491059495895525	0.257899035292339	0.477946889529109	-	4	65	6	91	0.942028985507246	0.938144329896907	0.00388465561033913	0.486760911918755	0.504323610191308	0.869951848016684	0.924536259097232	-	2	49	4	63	0.96078431372549	0.940298507462687	0.0204858062628036	0.421283805330378	0.500113311221638	0.387660173634678	0.59733555356082	-	0	12	3	20	1	0.869565217391304	NA	NA	NA	NA	NA	NA	0	20	1	41	1	0.976190476190476	NA	NA	NA	NA	NA	NA
6680452	A	G	0.122402889410418	0.875016250360614	21	6	16	3	0.222222222222222	0.157894736842105	0.064327485380117	0.364678056488442	0.494100669667627	0.5000231832064	0.684275052288255	-	27	0	32	2	0	0.0588235294117647	NA	NA	NA	NA	NA	NA	24	0	11	0	0	0	NA	NA	NA	NA	NA	NA	52	8	92	9	0.133333333333333	0.0891089108910891	0.0442244224422442	0.31192171321661	0.504323610191308	0.191057521778952	0.343501889371331	-	42	8	43	2	0.16	0.0444444444444444	0.115555555555556	0.131009593489973	0.500113311221638	0.0344768375044154	0.165293261362727	-	9	3	18	3	0.25	0.142857142857143	0.107142857142857	0.296287684654996	0.493482227423998	0.256839257957857	0.466421429285602	-	16	0	37	5	0	0.119047619047619	NA	NA	NA	NA	NA	NA
6681152	C	T	0.030023409937629	0.999063698075695	23	3	19	2	0.115384615384615	0.0952380952380952	0.0201465201465202	0.459473327422607	0.495710901435551	0.77260141524483	0.857676704759591	-	38	5	26	0	0.116279069767442	0	0.116279069767442	0.155675941020274	0.50185138635443	0.0643699567314478	0.240418989698187	-	28	2	5	1	0.0666666666666667	0.166666666666667	-0.1	0.323496099730019	0.491059495895525	0.326109452020489	0.534869023493788	-	63	12	55	10	0.16	0.153846153846154	0.00615384615384615	0.47651148862052	0.504323610191308	0.892348602366668	0.938662259794756	-	44	5	32	1	0.102040816326531	0.0303030303030303	0.0717377860235003	0.24314872834628	0.500113311221638	0.173383422465468	0.407083190825801	-	11	1	17	1	0.0833333333333333	0.0555555555555556	0.0277777777777778	0.447416160159402	0.497620332418283	0.669815357599416	0.784223417001465	-	9	0	16	1	0	0.0588235294117647	NA	NA	NA	NA	NA	NA
6681485	C	T	0.0383815078489385	0.999063698075695	10	11	1	6	0.523809523809524	0.857142857142857	-0.333333333333333	0.0334027449988109	0.442204390512056	0.0774231274549655	0.317385895332929	-	13	16	28	29	0.551724137931034	0.508771929824561	0.042952208106473	0.355304240290463	0.50185138635443	0.514360826430801	0.694000949200721	-	6	14	5	3	0.7	0.375	0.325	0.0673899277884306	0.491059495895525	0.0448622711529148	0.190802470163953	-	24	26	60	68	0.52	0.53125	-0.01125	0.453560049742133	0.504323610191308	0.79890666964327	0.8771074537907	-	22	23	19	27	0.511111111111111	0.58695652173913	-0.0758454106280194	0.230837890760081	0.500113311221638	0.303446158169502	0.532115132707754	-	3	9	11	2	0.75	0.153846153846154	0.596153846153846	0.0012735566219366	0.167676945431578	6.90656316469374e-07	3.99950188906497e-05	-	8	10	10	7	0.555555555555556	0.411764705882353	0.143790849673203	0.233255461359221	0.508284782467206	0.232823351691654	0.38340335050912	-
6684558	A	G	0.0414462574803959	0.999063698075695	30	0	13	0	0	0	NA	NA	NA	NA	NA	NA	34	4	13	1	0.105263157894737	0.0714285714285714	0.0338345864661654	0.385413966756549	0.50185138635443	0.679962484212936	0.8114060293914	-	24	0	8	0	0	0	NA	NA	NA	NA	NA	NA	74	9	76	0	0.108433734939759	0	0.108433734939759	0.111579368126462	0.504323610191308	0.00236365945047294	0.014979560256496	-	42	5	18	1	0.106382978723404	0.0526315789473684	0.0537513997760358	0.300980678673401	0.500113311221638	0.447316092690556	0.641083390785951	-	14	2	21	1	0.125	0.0454545454545455	0.0795454545454545	0.346420342275438	0.493482227423998	0.259255668267569	0.468432432203805	-	30	4	22	3	0.117647058823529	0.12	-0.00235294117647059	0.503396172617841	0.508284782467206	0.970871848250615	0.982556780981177	-
6685382	C	T	0.0377827680176954	0.999063698075695	3	30	5	4	0.909090909090909	0.444444444444444	0.464646464646465	0.00525099629363749	0.224773308023121	1.24194456647239e-06	7.27833681759461e-05	-	1	40	0	47	0.975609756097561	1	-0.024390243902439	0.417346086914396	0.50185138635443	0.278376251856971	0.50997256545938	-	4	29	0	14	0.878787878787879	1	-0.121212121212121	0.289186501267852	0.491059495895525	0.164645311712318	0.38541724049841	-	4	70	6	42	0.945945945945946	0.875	0.0709459459459459	0.213808049751165	0.504323610191308	0.0297271833060546	0.0954330079175461	-	1	63	0	31	0.984375	1	-0.015625	0.4398232801707	0.500113311221638	0.483008269063913	0.667763830802573	-	0	13	0	6	1	1	NA	NA	NA	NA	NA	NA	1	17	2	11	0.944444444444444	0.846153846153846	0.0982905982905983	0.311649852732663	0.508284782467206	0.121827699998634	0.249744000576203	-
6686144	C	T	0.169326503248874	NA	0	11	0	13	1	1	NA	NA	NA	NA	NA	NA	0	13	14	51	1	0.784615384615385	NA	NA	NA	NA	NA	NA	0	11	0	24	1	1	NA	NA	NA	NA	NA	NA	4	37	12	44	0.902439024390244	0.785714285714286	0.116724738675958	0.0947358473990336	0.504323610191308	0.00324197920957534	0.0190320869978659	-	8	28	4	41	0.777777777777778	0.911111111111111	-0.133333333333333	0.0977923382518075	0.500113311221638	0.0314437345458924	0.156083506180415	-	0	7	0	12	1	1	NA	NA	NA	NA	NA	NA	0	13	2	20	1	0.909090909090909	NA	NA	NA	NA	NA	NA
6687163	A	G	0.0992626452589384	0.7441436606264	2	20	2	20	0.909090909090909	0.909090909090909	0	0.503831524062157	0.503831524062157	0.999999999999999	1	-	7	25	0	16	0.78125	1	-0.21875	0.0281538021257957	0.452568154531129	0.0342937210364929	0.165652710971597	-	0	17	5	12	1	0.705882352941177	NA	NA	NA	NA	NA	NA	7	48	5	79	0.872727272727273	0.94047619047619	-0.0677489177489178	0.224512394116654	0.504323610191308	0.0624488680952728	0.159338600949091	-	0	40	0	14	1	1	NA	NA	NA	NA	NA	NA	1	12	1	25	0.923076923076923	0.961538461538462	-0.0384615384615384	0.426053480770112	0.49550019813564	0.461742825391087	0.623520355216063	-	0	10	2	36	1	0.947368421052632	NA	NA	NA	NA	NA	NA
