## Supplementary Table 3 for "Investigating Population-scale Allele Specific Expression in Wild Populations of *Oithona similis* (Cyclopoida, Claus 1866)" (part 6 of 21)

### Sheet: Final_Table_Osimilis (continued)
Table S3 : Variants dataset
6687945	A	G	0.0724686128396414	0.99431532915981	6	21	1	24	0.777777777777778	0.96	-0.182222222222222	0.159218417974607	0.494100669667627	0.0284125805996423	0.178580577341439	-	1	31	3	22	0.96875	0.88	0.08875	0.220173451506203	0.50185138635443	0.0107600841549421	0.0791111151357539	-	1	16	0	12	0.941176470588235	1	-0.0588235294117647	0.39432566512441	0.491059495895525	0.386476230771233	0.5757953204158	-	5	40	14	67	0.888888888888889	0.827160493827161	0.0617283950617283	0.245473293896686	0.504323610191308	0.0770998717435421	0.184330952205704	-	8	33	1	11	0.804878048780488	0.916666666666667	-0.111788617886179	0.138947837815835	0.500113311221638	0.328485022202198	0.552078044595193	-	0	12	2	20	1	0.909090909090909	NA	NA	NA	NA	NA	NA	2	11	3	18	0.846153846153846	0.857142857142857	-0.0109890109890109	0.485454592561342	0.508284782467206	0.888997665772215	0.928832382954056	-
6688671	A	G	0.190732788515295	0.565855998283544	2	32	0	16	0.941176470588235	1	-0.0588235294117647	0.376169140923474	0.494100669667627	0.317310507862914	0.586369869736458	-	8	44	3	45	0.846153846153846	0.9375	-0.0913461538461539	0.213506123587067	0.50185138635443	0.079421298146276	0.268775890165368	-	0	20	0	10	1	1	NA	NA	NA	NA	NA	NA	4	46	0	32	0.92	1	-0.08	0.185153604240848	0.504323610191308	0.0952928380234559	0.213805196948584	-	11	41	1	30	0.788461538461538	0.967741935483871	-0.179280397022333	0.0409006768343413	0.485101927065969	0.0145191914952253	0.0951793960949591	-	5	7	0	6	0.583333333333333	1	-0.416666666666667	0.0175814038513293	0.401581132813668	0.0384339302367818	0.179693109006542	-	0	15	1	11	1	0.916666666666667	NA	NA	NA	NA	NA	NA
6689309	C	T	0.0788299918044411	0.999063698075695	0	34	0	26	1	1	NA	NA	NA	NA	NA	NA	4	38	8	22	0.904761904761905	0.733333333333333	0.171428571428571	0.0674895441243907	0.50185138635443	0.00138056431298003	0.0177220556996768	-	3	16	0	13	0.842105263157895	1	-0.157894736842105	0.234249925201486	0.491059495895525	0.118464893871546	0.325245195838886	-	10	68	1	84	0.871794871794872	0.988235294117647	-0.116440422322775	0.0952805426585066	0.504323610191308	0.00132229441528876	0.00953217219297245	-	2	49	1	33	0.96078431372549	0.970588235294118	-0.00980392156862742	0.462196689382499	0.500113311221638	0.768370099100539	0.866567610044156	-	0	16	0	8	1	1	NA	NA	NA	NA	NA	NA	0	17	0	31	1	1	NA	NA	NA	NA	NA	NA
6689928	C	G	0.0591201507494314	NA	19	0	21	0	0	0	NA	NA	NA	NA	NA	NA	38	4	40	1	0.0952380952380952	0.024390243902439	0.0708478513356562	0.269268403685453	0.50185138635443	0.122245067019972	0.336745489751702	-	37	0	12	1	0	0.0769230769230769	NA	NA	NA	NA	NA	NA	53	7	66	9	0.116666666666667	0.12	-0.00333333333333333	0.489252690478854	0.504323610191308	0.928347929103095	0.960006543436436	-	55	2	34	5	0.0350877192982456	0.128205128205128	-0.0931174089068826	0.183055487310122	0.500113311221638	0.00157554069890494	0.0199206615222556	-	9	1	11	2	0.1	0.153846153846154	-0.0538461538461538	0.395684076562675	0.493482227423998	0.517534719643235	0.668111475055783	-	14	0	25	2	0	0.0740740740740741	NA	NA	NA	NA	NA	NA
6690055	A	G	0.0342550234277142	0.999063698075695	28	3	15	0	0.0967741935483871	0	0.0967741935483871	0.299673567159462	0.494100669667627	0.204893893816379	0.496851103167224	-	30	9	27	4	0.230769230769231	0.129032258064516	0.101736972704715	0.188025038451705	0.50185138635443	0.178805188656387	0.410417073618363	-	15	3	6	0	0.166666666666667	0	0.166666666666667	0.222024681198817	0.491059495895525	0.273321678292298	0.48991621580695	-	45	11	63	4	0.196428571428571	0.0597014925373134	0.136727078891258	0.0619199603930233	0.504323610191308	0.00484838097291737	0.0256122474512233	-	46	20	17	1	0.303030303030303	0.0555555555555556	0.247474747474747	0.00814350921133271	0.291080074526626	0.0223341344121333	0.12551407636259	-	5	1	10	0	0.166666666666667	0	0.166666666666667	0.201213549222881	0.493482227423998	0.157299207050285	0.3694492988209	-	7	3	14	3	0.3	0.176470588235294	0.123529411764706	0.266761933968101	0.508284782467206	0.266379923342483	0.42067012736541	-
6690820	C	T	0.119658119658119	NA	4	30	1	16	0.882352941176471	0.941176470588235	-0.0588235294117647	0.376169140923474	0.494100669667627	0.451586542921735	0.662604012592129	-	0	59	0	41	1	1	NA	NA	NA	NA	NA	NA	0	49	0	15	1	1	NA	NA	NA	NA	NA	NA	0	99	0	72	1	1	NA	NA	NA	NA	NA	NA	0	52	0	72	1	1	NA	NA	NA	NA	NA	NA	0	8	0	7	1	1	NA	NA	NA	NA	NA	NA	0	33	1	35	1	0.972222222222222	NA	NA	NA	NA	NA	NA
6691025	A	G	0.0329253365808727	0.999063698075695	20	2	6	1	0.0909090909090909	0.142857142857143	-0.0519480519480519	0.390678254051656	0.494100669667627	0.632585121696042	0.762317091905776	-	31	4	33	0	0.114285714285714	0	0.114285714285714	0.159879162201333	0.50185138635443	0.0390644057610946	0.180122065118886	-	27	0	6	2	0	0.25	NA	NA	NA	NA	NA	NA	66	2	45	6	0.0294117647058824	0.117647058823529	-0.0882352941176471	0.161273225581769	0.504323610191308	0.000191868205303805	0.00202240912201182	-	66	6	39	3	0.0833333333333333	0.0714285714285714	0.0119047619047619	0.454104493667937	0.500113311221638	0.780133348176664	0.873510110149412	-	18	3	4	1	0.142857142857143	0.2	-0.0571428571428572	0.389251312499707	0.493482227423998	0.715000654688089	0.819526046060034	-	19	2	10	0	0.0952380952380952	0	0.0952380952380952	0.317293630616608	0.508284782467206	0.304901788178788	0.461122825782084	-
6692492	A	C	0.0884442354385253	0.999063698075695	12	0	15	0	0	0	NA	NA	NA	NA	NA	NA	24	1	37	1	0.04	0.0263157894736842	0.0136842105263158	0.454203679826225	0.50185138635443	0.666851591455905	0.803833854773388	-	16	0	14	0	0	0	NA	NA	NA	NA	NA	NA	25	5	53	7	0.166666666666667	0.116666666666667	0.05	0.289149153397947	0.504323610191308	0.29869755599497	0.462804928579086	-	20	3	32	1	0.130434782608696	0.0303030303030303	0.100131752305665	0.165554252775588	0.500113311221638	0.0876413552804739	0.282649251035359	-	6	1	9	1	0.142857142857143	0.1	0.0428571428571428	0.417323225704136	0.493895575915957	0.698535358303339	0.808421880792885	-	8	0	35	1	0	0.0277777777777778	NA	NA	NA	NA	NA	NA
6694111	C	T	0.0650099357524935	0.999063698075695	0	30	0	10	1	1	NA	NA	NA	NA	NA	NA	4	28	3	15	0.875	0.833333333333333	0.0416666666666666	0.359500195840249	0.50185138635443	0.592980098017427	0.751761545751019	-	0	24	3	11	1	0.785714285714286	NA	NA	NA	NA	NA	NA	8	52	5	46	0.866666666666667	0.901960784313726	-0.0352941176470588	0.34856681099344	0.504323610191308	0.458410152177504	0.61409661895477	-	7	59	0	19	0.893939393939394	1	-0.106060606060606	0.151635057485718	0.500113311221638	0.133249092772657	0.353874910036636	-	0	17	2	11	1	0.846153846153846	NA	NA	NA	NA	NA	NA	1	8	1	23	0.888888888888889	0.958333333333333	-0.0694444444444445	0.366576738377742	0.508284782467206	0.279016313211364	0.433824740314999	-
6695171	A	G	0.0816649590467169	0.999063698075695	5	14	0	22	0.736842105263158	1	-0.263157894736842	0.0742194214365948	0.494100669667627	0.00506203212626786	0.0559500284132498	-	2	18	7	26	0.9	0.787878787878788	0.112121212121212	0.164526555003113	0.50185138635443	0.0317966448163819	0.15741464824265	-	0	13	2	4	1	0.666666666666667	NA	NA	NA	NA	NA	NA	8	40	13	67	0.833333333333333	0.8375	-0.00416666666666665	0.485486516945787	0.504323610191308	0.920344325445943	0.955424809412778	-	5	34	7	26	0.871794871794872	0.787878787878788	0.083916083916084	0.207694327109761	0.500113311221638	0.149323857550842	0.376448320544743	-	1	11	2	20	0.916666666666667	0.909090909090909	0.00757575757575757	0.488180349542072	0.502399893681082	0.897701965783441	0.939301372107985	-	2	5	1	24	0.714285714285714	0.96	-0.245714285714286	0.104008491048703	0.508284782467206	0.00653690740839829	0.030837150165705	-
6695811	C	T	0.168384881634931	0.999063698075695	30	1	5	0	0.032258064516129	0	0.032258064516129	0.433012259615356	0.494100669667627	0.683091398309609	0.79465186970505	-	29	1	14	6	0.0333333333333333	0.3	-0.266666666666667	0.0099627308865897	0.3202988151503	3.06032866302269e-11	3.98324959800456e-09	-	33	15	7	4	0.3125	0.363636363636364	-0.0511363636363636	0.408030758012715	0.491059495895525	0.714438179529604	0.80429683753577	-	59	6	40	4	0.0923076923076923	0.0909090909090909	0.0013986013986014	0.497999659311009	0.504323610191308	0.974431942407753	0.986644221347036	-	56	4	29	0	0.0666666666666667	0	0.0666666666666667	0.258824099588803	0.500113311221638	0.150080883468644	0.377514526911344	-	13	0	11	3	0	0.214285714285714	NA	NA	NA	NA	NA	NA	16	0	15	0	0	0	NA	NA	NA	NA	NA	NA
6698384	A	G	0.0670709216672954	0.999063698075695	29	6	12	2	0.171428571428571	0.142857142857143	0.0285714285714286	0.44104058654062	0.494100669667627	0.776675308940956	0.861080617149768	-	28	1	18	1	0.0344827586206897	0.0526315789473684	-0.0181488203266788	0.438766558995772	0.50185138635443	0.664611629541006	0.802315871614539	-	25	0	15	1	0	0.0625	NA	NA	NA	NA	NA	NA	46	1	63	3	0.0212765957446809	0.0454545454545455	-0.0241779497098646	0.396198288781579	0.504323610191308	0.173461941934218	0.322551781007311	-	51	1	22	0	0.0192307692307692	0	0.0192307692307692	0.426055637589674	0.500113311221638	0.511316226810943	0.68729326780642	-	9	1	20	0	0.1	0	0.1	0.308944178459095	0.493482227423998	0.136037128114145	0.351255163730066	-	7	1	29	0	0.125	0	0.125	0.264250668695229	0.508284782467206	0.0418105429765789	0.119405443686456	-
6699602	A	C	0.0318280991646398	0.999063698075695	1	13	0	22	0.928571428571429	1	-0.0714285714285714	0.350031571961574	0.494100669667627	0.193297043702222	0.486176672555181	-	1	27	0	34	0.964285714285714	1	-0.0357142857142857	0.379142826692431	0.50185138635443	0.261791349277442	0.49539439748721	-	2	10	0	14	0.833333333333333	1	-0.166666666666667	0.222024681198817	0.491059495895525	0.0942643068412106	0.288923285073271	-	5	52	2	93	0.912280701754386	0.978947368421053	-0.0666666666666668	0.228203753232592	0.504323610191308	0.0216194546193785	0.0759607915338202	-	8	52	3	44	0.866666666666667	0.936170212765957	-0.0695035460992908	0.249991081498512	0.500113311221638	0.160999640386582	0.391405421748332	-	3	13	1	10	0.8125	0.909090909090909	-0.0965909090909091	0.31506699531565	0.493482227423998	0.411778580574333	0.585575464298287	-	3	14	2	28	0.823529411764706	0.933333333333333	-0.109803921568628	0.290766637749349	0.508284782467206	0.114652641684495	0.239480561031025	-
6699858	C	T	0.132177093183217	0.135606071846482	5	20	3	15	0.8	0.833333333333333	-0.0333333333333333	0.43067571084047	0.494100669667627	0.723673609831763	0.822483563808309	-	9	29	14	13	0.763157894736842	0.481481481481481	0.281676413255361	0.00696563615447383	0.28172128446983	0.00057599644522369	0.00912249237287903	-	10	13	0	8	0.565217391304348	1	-0.434782608695652	0.022654712527538	0.435039297742447	0.0131126632651559	0.0863627132291302	-	27	34	34	62	0.557377049180328	0.645833333333333	-0.0884562841530055	0.160661387534907	0.504323610191308	0.0810006965457082	0.191240586281397	-	13	32	8	46	0.711111111111111	0.851851851851852	-0.140740740740741	0.0859457157519953	0.500113311221638	0.0224996037956512	0.125923877447559	-	9	9	9	12	0.5	0.571428571428571	-0.0714285714285714	0.361745994481389	0.493482227423998	0.512690760261923	0.664479220859529	-	5	2	24	16	0.285714285714286	0.4	-0.114285714285714	0.282818157448416	0.508284782467206	0.109598583399116	0.232357286645401	-
6700751	A	G	0.236068109074142	0.923397247019128	36	0	21	0	0	0	NA	NA	NA	NA	NA	NA	19	2	34	0	0.0952380952380952	0	0.0952380952380952	0.203734625384317	0.50185138635443	0.0585162196958386	0.227414827033628	-	20	12	19	0	0.375	0	0.375	0.0421658562512407	0.485161358071504	0.000734441059785543	0.0102906818763001	-	53	1	67	13	0.0185185185185185	0.1625	-0.143981481481481	0.0525005695889239	0.504323610191308	1.26861709945299e-21	3.14756449136808e-19	-	32	0	37	0	0	0	NA	NA	NA	NA	NA	NA	8	1	17	2	0.111111111111111	0.105263157894737	0.00584795321637427	0.491678588341243	0.503438472405751	0.935353907955952	0.960827258901315	-	17	0	39	0	0	0	NA	NA	NA	NA	NA	NA
6701371	A	G	0.0580292425545608	0.999063698075695	16	8	10	10	0.333333333333333	0.5	-0.166666666666667	0.180966488956349	0.494100669667627	0.113846298006658	0.382442242518081	-	22	11	26	10	0.333333333333333	0.277777777777778	0.0555555555555555	0.315161001996407	0.50185138635443	0.479500122186954	0.66990272079671	-	14	2	9	1	0.125	0.1	0.025	0.455376980897865	0.491203288821353	0.811070129333908	0.873975146788037	-	32	14	48	19	0.304347826086957	0.283582089552239	0.0207657365347177	0.411174367374555	0.504323610191308	0.711825366962171	0.817767930355259	-	33	14	15	10	0.297872340425532	0.4	-0.102127659574468	0.160778944104901	0.500113311221638	0.264173496746834	0.49947519169157	-	11	4	22	0	0.266666666666667	0	0.266666666666667	0.0893177757603273	0.493482227423998	0.00467773498104727	0.0435506800503641	-	12	1	17	8	0.0769230769230769	0.32	-0.243076923076923	0.106510705414808	0.508284782467206	5.08943062761081e-06	9.00963153472051e-05	-
6702170	A	G	0.106741219701404	0.999063698075695	12	0	7	1	0	0.125	NA	NA	NA	NA	NA	NA	25	0	37	4	0	0.0975609756097561	NA	NA	NA	NA	NA	NA	12	0	15	0	0	0	NA	NA	NA	NA	NA	NA	48	6	66	4	0.111111111111111	0.0571428571428571	0.053968253968254	0.273970261841369	0.504323610191308	0.150785565027971	0.292854751587229	-	43	6	19	1	0.122448979591837	0.05	0.0724489795918367	0.240992140007083	0.500113311221638	0.322955939444878	0.54791734974769	-	9	2	11	0	0.181818181818182	0	0.181818181818182	0.180302030624942	0.493482227423998	0.117941635387616	0.329067065867568	-	10	0	12	0	0	0	NA	NA	NA	NA	NA	NA
6702362	G	T	0.095273562491418	NA	39	0	11	1	0	0.0833333333333333	NA	NA	NA	NA	NA	NA	36	0	30	0	0	0	NA	NA	NA	NA	NA	NA	24	3	9	0	0.111111111111111	0	0.111111111111111	0.30531206778317	0.491059495895525	0.288844366346485	0.503659525980873	-	57	1	59	0	0.0172413793103448	0	0.0172413793103448	0.426779497110405	0.504323610191308	0.308966696978863	0.473859079504884	-	71	0	45	1	0	0.0217391304347826	NA	NA	NA	NA	NA	NA	19	0	25	0	0	0	NA	NA	NA	NA	NA	NA	11	0	30	0	0	0	NA	NA	NA	NA	NA	NA
6702494	C	T	0.1263178540756	0.999063698075695	29	1	17	0	0.0333333333333333	0	0.0333333333333333	0.43067571084047	0.494100669667627	0.443889648078028	0.659301784151752	-	28	6	17	3	0.176470588235294	0.15	0.0264705882352941	0.410257290724133	0.50185138635443	0.75615832841493	0.861361919113088	-	27	8	13	0	0.228571428571429	0	0.228571428571429	0.146665464677619	0.491059495895525	0.0496910978676226	0.202981758398922	-	79	2	106	3	0.0246913580246914	0.0275229357798165	-0.00283157775512516	0.491520812572157	0.504323610191308	0.848916230918768	0.910496052651322	-	48	2	18	0	0.04	0	0.04	0.348981628273397	0.500113311221638	0.386476230771233	0.595810584405257	-	6	0	17	0	0	0	NA	NA	NA	NA	NA	NA	10	0	42	0	0	0	NA	NA	NA	NA	NA	NA
6703094	A	G	0.159013171571479	0.965048735139029	0	20	0	15	1	1	NA	NA	NA	NA	NA	NA	3	39	0	13	0.928571428571429	1	-0.0714285714285714	0.267593879480001	0.50185138635443	0.317310507862914	0.543859574370627	-	13	25	0	6	0.657894736842105	1	-0.342105263157895	0.0576980129793448	0.491059495895525	0.0773367836061044	0.260444680499771	-	5	38	13	90	0.883720930232558	0.87378640776699	0.00993452246556792	0.459472808697545	0.504323610191308	0.753121181050216	0.846087874001632	-	3	46	4	28	0.938775510204082	0.875	0.0637755102040817	0.267989478305311	0.500113311221638	0.132369546811101	0.352542091612396	-	2	6	0	12	0.75	1	-0.25	0.103770523049248	0.493482227423998	0.0455002638963585	0.196351788168701	-	0	23	1	34	1	0.971428571428571	NA	NA	NA	NA	NA	NA
6704554	C	T	0.0493542776042484	0.999063698075695	29	4	17	4	0.121212121212121	0.19047619047619	-0.0692640692640693	0.354473604352267	0.494100669667627	0.330787406070816	0.599380917261047	-	43	13	29	17	0.232142857142857	0.369565217391304	-0.137422360248447	0.115591240404881	0.50185138635443	0.0272728583101949	0.143275906328216	-	49	15	10	1	0.234375	0.0909090909090909	0.143465909090909	0.255145527756972	0.491059495895525	0.261325913942354	0.480908591124139	-	64	8	79	20	0.111111111111111	0.202020202020202	-0.0909090909090909	0.153972417058859	0.504323610191308	0.00399939224937501	0.0222628891041393	-	42	5	42	11	0.106382978723404	0.207547169811321	-0.101164191087917	0.163072750812674	0.500113311221638	0.016910292336918	0.10529207255838	-	12	1	15	3	0.0769230769230769	0.166666666666667	-0.0897435897435897	0.327518317815748	0.493482227423998	0.153041884158819	0.3694492988209	-	17	7	29	5	0.291666666666667	0.147058823529412	0.144607843137255	0.231955200255945	0.508284782467206	0.0635808850247116	0.160611570995582	-
6705811	A	T	0.115646949256334	0.794106920891043	25	5	14	3	0.166666666666667	0.176470588235294	-0.00980392156862747	0.482217330099276	0.499784405366352	0.913626661062859	0.947733374574828	-	32	15	33	20	0.319148936170213	0.377358490566038	-0.058209554395825	0.306959678628987	0.50185138635443	0.363299783245201	0.582563785386919	-	25	0	12	4	0	0.25	NA	NA	NA	NA	NA	NA	41	26	66	28	0.388059701492537	0.297872340425532	0.0901873610670054	0.155921207028803	0.504323610191308	0.0727582134990814	0.177305444617621	-	35	21	15	4	0.375	0.210526315789474	0.164473684210526	0.0551805900405505	0.500113311221638	0.138640633813219	0.362057628918136	-	5	4	7	9	0.444444444444444	0.5625	-0.118055555555556	0.277424855219319	0.493482227423998	0.341945163536065	0.53118729990086	-	6	3	7	10	0.333333333333333	0.588235294117647	-0.254901960784314	0.0956248566381138	0.508284782467206	0.0257818777774725	0.0850378483986553	-
6705923	A	C	0.0786704484944163	0.999063698075695	6	21	4	9	0.777777777777778	0.692307692307692	0.0854700854700855	0.321734773155231	0.494100669667627	0.458542286255115	0.664996447813123	-	3	16	1	34	0.842105263157895	0.971428571428571	-0.129323308270677	0.129981125865392	0.50185138635443	0.0358887923016096	0.170142980898316	-	0	9	0	11	1	1	NA	NA	NA	NA	NA	NA	3	48	2	48	0.941176470588235	0.96	-0.0188235294117647	0.419758339989803	0.504323610191308	0.571607644953331	0.709887646191217	-	5	42	0	46	0.893617021276596	1	-0.106382978723404	0.150901196822927	0.500113311221638	0.0192772264667111	0.113917636942973	-	1	6	2	7	0.857142857142857	0.777777777777778	0.0793650793650793	0.34675830517968	0.493482227423998	0.496242474444263	0.65305753918579	-	0	16	0	18	1	1	NA	NA	NA	NA	NA	NA
6708721	A	G	0.08116882483241	NA	1	29	0	19	0.966666666666667	1	-0.0333333333333333	0.43067571084047	0.494100669667627	0.418269454211535	0.64660078664043	-	2	42	1	22	0.954545454545455	0.956521739130435	-0.00197628458498023	0.494955613214502	0.50185138635443	0.963707519118152	0.981663238718388	-	0	64	0	6	1	1	NA	NA	NA	NA	NA	NA	1	59	1	55	0.983333333333333	0.982142857142857	0.00119047619047619	0.498940730135674	0.504323610191308	0.944520871988181	0.969247897816069	-	3	54	1	16	0.947368421052632	0.941176470588235	0.00619195046439625	0.476144361949299	0.500113311221638	0.908974307257173	0.949208103628788	-	0	9	1	14	1	0.933333333333333	NA	NA	NA	NA	NA	NA	5	24	0	33	0.827586206896552	1	-0.172413793103448	0.190175266390826	0.508284782467206	0.00874097573967817	0.0383065431927134	-
6708741	A	G	0.0860224985793655	0.999063698075695	0	25	3	22	1	0.88	NA	NA	NA	NA	NA	NA	5	34	2	39	0.871794871794872	0.951219512195122	-0.0794246404002501	0.245083364288702	0.50185138635443	0.128208763418604	0.344348599697092	-	3	21	4	9	0.875	0.692307692307692	0.182692307692308	0.200657712353054	0.491059495895525	0.0463994618709046	0.19407981457989	-	10	54	7	65	0.84375	0.902777777777778	-0.0590277777777778	0.255206510789368	0.504323610191308	0.167756235837806	0.314977155321911	-	7	31	2	44	0.815789473684211	0.956521739130435	-0.140732265446224	0.0859586273953752	0.500113311221638	0.013808109784876	0.0924372650363276	-	0	13	0	14	1	1	NA	NA	NA	NA	NA	NA	0	12	5	35	1	0.875	NA	NA	NA	NA	NA	NA
6709688	C	T	0.0497984041965401	NA	0	38	0	15	1	1	NA	NA	NA	NA	NA	NA	5	38	5	49	0.883720930232558	0.907407407407407	-0.0236864771748493	0.419750396880055	0.50185138635443	0.587139117216328	0.747844118459039	-	3	39	0	23	0.928571428571429	1	-0.0714285714285714	0.372140460726657	0.491059495895525	0.183477306055151	0.405060922055082	-	4	56	11	78	0.933333333333333	0.876404494382023	0.0569288389513108	0.262908299203139	0.504323610191308	0.0313145716921766	0.0990093198625339	-	3	33	10	43	0.916666666666667	0.811320754716981	0.105345911949685	0.153270458802324	0.500113311221638	0.00552260733404415	0.0494432263780625	-	0	13	0	18	1	1	NA	NA	NA	NA	NA	NA	0	12	1	23	1	0.958333333333333	NA	NA	NA	NA	NA	NA
6710053	C	T	0.104865740691958	0.771403355997226	12	13	11	17	0.52	0.607142857142857	-0.0871428571428571	0.318427728134116	0.494100669667627	0.356021803664697	0.612717708379863	-	18	7	17	11	0.28	0.392857142857143	-0.112857142857143	0.16293671343272	0.50185138635443	0.183507008743615	0.415936308155976	-	13	17	14	4	0.566666666666667	0.222222222222222	0.344444444444444	0.0564624330012498	0.491059495895525	0.0031876347523289	0.0320648759940749	-	39	25	42	32	0.390625	0.432432432432432	-0.0418074324324325	0.321676490959549	0.504323610191308	0.461040266911554	0.616263825597581	-	32	11	20	10	0.255813953488372	0.333333333333333	-0.0775193798449612	0.225922523835595	0.500113311221638	0.330491836159262	0.553933111913748	-	9	2	12	8	0.181818181818182	0.4	-0.218181818181818	0.13592258259392	0.493482227423998	0.0114120363860017	0.0837362669837221	-	12	3	20	0	0.2	0	0.2	0.153642938808459	0.508284782467206	0.0253473186774683	0.083892453994258	-
6710154	A	C	0.0505210959975383	0.999063698075695	13	1	11	1	0.0714285714285714	0.0833333333333333	-0.0119047619047619	0.477590347094955	0.498350903019493	0.872780123793912	0.921676192253906	-	34	3	39	2	0.0810810810810811	0.0487804878048781	0.032300593276203	0.39055412540141	0.50185138635443	0.448623517531007	0.648186131761027	-	19	0	8	0	0	0	NA	NA	NA	NA	NA	NA	68	1	74	4	0.0144927536231884	0.0512820512820513	-0.0367892976588629	0.342320109688646	0.504323610191308	0.00655363597863883	0.0320763046012806	-	54	6	41	7	0.1	0.145833333333333	-0.0458333333333333	0.328265945362262	0.500113311221638	0.289838717607508	0.520323390610887	-	9	2	9	0	0.181818181818182	0	0.181818181818182	0.180302030624942	0.493482227423998	0.157299207050284	0.3694492988209	-	19	2	28	2	0.0952380952380952	0.0666666666666667	0.0285714285714286	0.449056201999838	0.508284782467206	0.593954675326915	0.714061853440113	-
6711580	A	C	0.0857860919416389	0.188724887302218	22	6	11	0	0.214285714285714	0	0.214285714285714	0.120014482217861	0.494100669667627	0.0832645166635505	0.325243373645084	-	17	11	25	2	0.392857142857143	0.0740740740740741	0.318783068783069	0.0026881092300563	0.192868448622602	0.000694665342385509	0.0105581266051459	-	15	2	7	0	0.117647058823529	0	0.117647058823529	0.294832070747339	0.491059495895525	0.333998255821998	0.540431456383998	-	33	6	53	3	0.153846153846154	0.0535714285714286	0.100274725274725	0.130147141648535	0.504323610191308	0.0375456686079393	0.112100780987841	-	38	5	31	10	0.116279069767442	0.24390243902439	-0.127623369256948	0.107710450252166	0.500113311221638	0.0107952407298768	0.0788309602822193	-	6	3	22	2	0.333333333333333	0.0833333333333333	0.25	0.103770523049248	0.493482227423998	0.00937476845943488	0.0738759280744626	-	6	4	12	4	0.4	0.25	0.15	0.22347545190895	0.508284782467206	0.220671361919847	0.368946502208229	-
6712253	C	T	0.047986942999349	0.999063698075695	2	26	2	13	0.928571428571429	0.866666666666667	0.0619047619047619	0.3697219144907	0.494100669667627	0.351879772106332	0.610886145520887	-	3	22	2	20	0.88	0.909090909090909	-0.0290909090909091	0.401370348316124	0.50185138635443	0.67456500617149	0.808063257058173	-	1	14	1	18	0.933333333333333	0.947368421052632	-0.0140350877192982	0.475471076505088	0.493923090587105	0.806258422917023	0.871170075854784	-	7	42	11	43	0.857142857142857	0.796296296296296	0.0608465608465608	0.248629393514595	0.504323610191308	0.201327791983002	0.355722291636195	-	5	46	4	25	0.901960784313726	0.862068965517241	0.0398918187964842	0.349370330807374	0.500113311221638	0.470036975273469	0.657326638904369	-	2	5	1	8	0.714285714285714	0.888888888888889	-0.174603174603175	0.19008422221943	0.493482227423998	0.246251699692527	0.456879679554653	-	1	6	1	23	0.857142857142857	0.958333333333333	-0.101190476190476	0.306328910634895	0.508284782467206	0.156580407089635	0.295160883075948	-
6712738	A	G	0.235151196923425	0.812772101305	18	11	2	3	0.379310344827586	0.6	-0.220689655172414	0.11307925029341	0.494100669667627	0.30914069855976	0.58506587739499	-	28	4	27	5	0.125	0.15625	-0.03125	0.394085619766904	0.50185138635443	0.592980098017427	0.751761545751019	-	22	9	8	0	0.290322580645161	0	0.290322580645161	0.0908394560572134	0.491059495895525	0.0704404292720882	0.247722192292736	-	59	2	66	10	0.0327868852459016	0.131578947368421	-0.0987920621225194	0.13373859381875	0.504323610191308	1.322453117269e-06	3.0068828279657e-05	-	54	0	27	3	0	0.1	NA	NA	NA	NA	NA	NA	12	0	18	0	0	0	NA	NA	NA	NA	NA	NA	14	0	23	0	0	0	NA	NA	NA	NA	NA	NA
6713681	A	G	0.0471381637512859	0.999063698075695	2	33	1	10	0.942857142857143	0.909090909090909	0.0337662337662338	0.42973570236633	0.494100669667627	0.629468374534623	0.760097507012346	-	16	38	9	29	0.703703703703704	0.763157894736842	-0.0594541910331384	0.303146221227338	0.50185138635443	0.422187710354532	0.628641979309015	-	5	14	7	9	0.736842105263158	0.5625	0.174342105263158	0.211633011624054	0.491059495895525	0.113267034808125	0.317318137838835	-	24	43	18	39	0.641791044776119	0.684210526315789	-0.0424194815396701	0.319194309145138	0.504323610191308	0.504171612309682	0.652481179796401	-	16	48	11	13	0.75	0.541666666666667	0.208333333333333	0.0215675188055412	0.412317953015285	0.018422125454099	0.110682749359853	-	3	10	3	11	0.769230769230769	0.785714285714286	-0.0164835164835164	0.470165378724182	0.499269702200053	0.883617459381369	0.931613300832997	-	2	5	12	16	0.714285714285714	0.571428571428571	0.142857142857143	0.234746414476701	0.508284782467206	0.0942643068412102	0.210390176549709	-
6713872	C	T	0.293390251261986	0.999063698075695	39	0	10	0	0	0	NA	NA	NA	NA	NA	NA	40	1	25	2	0.024390243902439	0.0740740740740741	-0.049683830171635	0.333628058179432	0.50185138635443	0.0942098868338735	0.294204367638692	-	26	15	6	1	0.365853658536585	0.142857142857143	0.222996515679443	0.152649935295193	0.491059495895525	0.220615009230437	0.441854100864668	-	62	5	92	13	0.0746268656716418	0.123809523809524	-0.049182658137882	0.2923239798339	0.504323610191308	0.0551378948816359	0.146218392135022	-	68	0	22	0	0	0	NA	NA	NA	NA	NA	NA	18	0	20	0	0	0	NA	NA	NA	NA	NA	NA	20	0	38	3	0	0.0731707317073171	NA	NA	NA	NA	NA	NA
6717029	A	G	0.116713002996616	0.402475071890248	8	10	19	3	0.555555555555556	0.136363636363636	0.419191919191919	0.0105111000599758	0.297769643140644	7.59383104200452e-05	0.00228203114316596	-	18	16	28	27	0.470588235294118	0.490909090909091	-0.0203208556149733	0.431288459557527	0.50185138635443	0.76270556295011	0.865606123231864	-	13	8	15	10	0.380952380952381	0.4	-0.0190476190476191	0.466274351502252	0.492751782644634	0.84451926747294	0.897651110555709	-	24	27	43	65	0.529411764705882	0.601851851851852	-0.0724400871459695	0.208909026330689	0.504323610191308	0.131490393951643	0.26659393989226	-	17	20	8	36	0.540540540540541	0.818181818181818	-0.277641277641278	0.00351623410550429	0.229096100403359	0.000219458659583765	0.00432253024092095	-	2	5	2	13	0.714285714285714	0.866666666666667	-0.152380952380952	0.222204374071869	0.493482227423998	0.191418425237607	0.410043828490568	-	5	1	3	9	0.166666666666667	0.75	-0.583333333333333	0.00127422261031928	0.159954988346806	5.88776427451728e-08	1.69623084688127e-06	-
6718766	A	G	0.169669020904055	0.0273294851368519	15	19	11	8	0.558823529411765	0.421052631578947	0.137770897832817	0.226037766814971	0.494100669667627	0.22648695391784	0.515944850702641	-	20	25	5	20	0.555555555555556	0.8	-0.244444444444444	0.0164466710694747	0.381434889727904	0.0139062968953461	0.0930958953006401	-	6	23	4	12	0.793103448275862	0.75	0.0431034482758621	0.422473243741507	0.491059495895525	0.670378740664755	0.771339394379327	-	6	48	12	107	0.888888888888889	0.899159663865546	-0.0102707749766574	0.457960527606589	0.504323610191308	0.72145713109124	0.823761459784467	-	7	63	1	39	0.9	0.975	-0.075	0.233342835624247	0.500113311221638	0.113846298006658	0.325671708448363	-	3	10	0	16	0.769230769230769	1	-0.230769230769231	0.122470297124428	0.493482227423998	0.0284597369163106	0.150391551837952	-	0	33	10	33	1	0.767441860465116	NA	NA	NA	NA	NA	NA
6719795	C	T	0.0279111273156206	0.999278835952657	29	4	7	0	0.121212121212121	0	0.121212121212121	0.254490099788403	0.494100669667627	0.325800716285529	0.596997046070925	-	34	2	20	1	0.0555555555555556	0.0476190476190476	0.00793650793650794	0.474176337287347	0.50185138635443	0.873844698517373	0.932830735925992	-	28	1	8	0	0.0344827586206897	0	0.0344827586206897	0.438088777060154	0.491059495895525	0.592980098017427	0.716782617981894	-	75	3	86	7	0.0384615384615385	0.0752688172043011	-0.0368072787427626	0.342245244391483	0.504323610191308	0.0649250248606138	0.163638893871728	-	43	3	21	0	0.0652173913043478	0	0.0652173913043478	0.263398155553563	0.500113311221638	0.226117818412202	0.462467699675294	-	11	1	19	1	0.0833333333333333	0.05	0.0333333333333333	0.436284480362247	0.495587352102842	0.589638551626567	0.725853014598251	-	12	0	10	0	0	0	NA	NA	NA	NA	NA	NA
6720213	A	T	0.256919661914112	0.999063698075695	6	13	5	15	0.684210526315789	0.75	-0.0657894736842105	0.361645578714342	0.494100669667627	0.526758390137743	0.697005700840328	-	3	30	0	65	0.909090909090909	1	-0.0909090909090909	0.214620261203957	0.50185138635443	0.0107874492546704	0.0791497301651181	-	0	21	0	12	1	1	NA	NA	NA	NA	NA	NA	0	53	5	79	1	0.94047619047619	NA	NA	NA	NA	NA	NA	0	36	0	27	1	1	NA	NA	NA	NA	NA	NA	0	14	0	10	1	1	NA	NA	NA	NA	NA	NA	0	10	0	16	1	1	NA	NA	NA	NA	NA	NA
6721195	G	T	0.171731829981627	NA	9	32	0	8	0.780487804878049	1	-0.219512195121951	0.114332459023035	0.494100669667627	0.133614402537715	0.410644362120489	-	0	51	0	42	1	1	NA	NA	NA	NA	NA	NA	0	35	2	6	1	0.75	NA	NA	NA	NA	NA	NA	2	88	0	81	0.977777777777778	1	-0.0222222222222223	0.404764690953523	0.504323610191308	0.174844433610414	0.324284373503923	-	2	57	0	45	0.966101694915254	1	-0.0338983050847458	0.371141839064562	0.500113311221638	0.208912381740698	0.444161212476834	-	0	12	0	12	1	1	NA	NA	NA	NA	NA	NA	0	14	0	25	1	1	NA	NA	NA	NA	NA	NA
6721994	A	G	0.0623938991560386	0.602601111245657	15	23	9	6	0.605263157894737	0.4	0.205263157894737	0.130286058172198	0.494100669667627	0.103861948426131	0.365324035646059	-	4	51	2	32	0.927272727272727	0.941176470588235	-0.013903743315508	0.453442794209709	0.50185138635443	0.754896230857918	0.860608952856176	-	4	9	3	8	0.692307692307692	0.727272727272727	-0.034965034965035	0.437212394463181	0.491059495895525	0.801613520941505	0.867701326581376	-	19	45	11	60	0.703125	0.845070422535211	-0.141945422535211	0.0550215063328132	0.504323610191308	0.0088481433777512	0.0399147614750982	-	8	37	5	31	0.822222222222222	0.861111111111111	-0.038888888888889	0.35298140332241	0.500113311221638	0.541663028457451	0.710495449864823	-	4	15	3	14	0.789473684210526	0.823529411764706	-0.0340557275541795	0.43484052520993	0.495587352102842	0.730527923515522	0.83172195305781	-	4	8	3	37	0.666666666666667	0.925	-0.258333333333333	0.0926248193165065	0.508284782467206	0.000528449247919951	0.00435642243831009	-
6723226	A	T	0.3217499999793	0.59050761105622	21	2	20	0	0.0869565217391304	0	0.0869565217391304	0.318795401581178	0.494100669667627	0.167546277488617	0.45547407111501	-	25	4	26	2	0.137931034482759	0.0714285714285714	0.0665024630541872	0.281962850552415	0.50185138635443	0.307489456618681	0.536053540899651	-	10	12	5	0	0.545454545454545	0	0.545454545454545	0.00600031014485629	0.311964548935293	0.0143058784354297	0.0908894132391005	-	28	2	38	3	0.0666666666666667	0.0731707317073171	-0.0065040650406504	0.474930841400373	0.504323610191308	0.867404060628594	0.922825104296289	-	29	2	21	0	0.0645161290322581	0	0.0645161290322581	0.265626130973552	0.500113311221638	0.22880480660739	0.46490728686864	-	6	0	14	0	0	0	NA	NA	NA	NA	NA	NA	7	0	14	1	0	0.0666666666666667	NA	NA	NA	NA	NA	NA
6723468	A	C	0.375782320001387	0.99781837583666	10	15	1	12	0.6	0.923076923076923	-0.323076923076923	0.0378429394349467	0.469901898779021	0.0174171302869	0.131745498575457	-	1	22	0	28	0.956521739130435	1	-0.0434782608695652	0.353592236055666	0.50185138635443	0.259255668267569	0.492854273852732	-	0	25	0	17	1	1	NA	NA	NA	NA	NA	NA	0	52	0	85	1	1	NA	NA	NA	NA	NA	NA	0	48	0	46	1	1	NA	NA	NA	NA	NA	NA	0	8	0	19	1	1	NA	NA	NA	NA	NA	NA	0	17	0	20	1	1	NA	NA	NA	NA	NA	NA
6724382	C	T	0.29558547134174	0.784347148673007	12	10	4	12	0.454545454545455	0.75	-0.295454545454545	0.0522310571388808	0.494100669667627	0.0176220909623244	0.132762024502702	-	40	2	27	1	0.0476190476190476	0.0357142857142857	0.0119047619047619	0.460377088184588	0.50185138635443	0.767379776358683	0.868295472975715	-	26	9	9	0	0.257142857142857	0	0.257142857142857	0.118484335214401	0.491059495895525	0.0775561667436659	0.260852897188323	-	81	5	42	5	0.0581395348837209	0.106382978723404	-0.0482434438396833	0.295992088436233	0.504323610191308	0.157544760103795	0.301725811656925	-	38	0	42	0	0	0	NA	NA	NA	NA	NA	NA	12	0	11	0	0	0	NA	NA	NA	NA	NA	NA	12	0	15	0	0	0	NA	NA	NA	NA	NA	NA
6724594	A	T	0.0271050007804658	0.999063698075695	40	3	17	0	0.0697674418604651	0	0.0697674418604651	0.353438779182367	0.494100669667627	0.258830774805668	0.546027500162282	-	52	5	32	4	0.087719298245614	0.111111111111111	-0.0233918128654971	0.420757967647913	0.50185138635443	0.619796388494133	0.771458632160658	-	46	1	21	0	0.0212765957446809	0	0.0212765957446809	0.462190227920856	0.491987189544734	0.499254045302598	0.655022751411109	-	105	6	116	1	0.0540540540540541	0.00854700854700855	0.0455070455070455	0.306797666933426	0.504323610191308	0.0294933431295034	0.0948982045287058	-	100	13	48	0	0.115044247787611	0	0.115044247787611	0.132068325386764	0.500113311221638	0.012489647590519	0.086800977706173	-	16	0	17	2	0	0.105263157894737	NA	NA	NA	NA	NA	NA	27	2	31	6	0.0689655172413793	0.162162162162162	-0.0931966449207829	0.321092027708177	0.508284782467206	0.025274130407633	0.083892453994258	-
6725457	G	T	0.0886963790315777	NA	0	24	0	26	1	1	NA	NA	NA	NA	NA	NA	2	36	0	23	0.947368421052632	1	-0.0526315789473685	0.324303137259745	0.50185138635443	0.258312629120604	0.491976057377979	-	0	33	0	14	1	1	NA	NA	NA	NA	NA	NA	0	56	6	64	1	0.914285714285714	NA	NA	NA	NA	NA	NA	5	37	0	14	0.880952380952381	1	-0.119047619047619	0.123935610637595	0.500113311221638	0.168988689268307	0.401729395404858	-	0	9	0	28	1	1	NA	NA	NA	NA	NA	NA	0	7	0	23	1	1	NA	NA	NA	NA	NA	NA
6726954	C	T	0.849428867342411	0.0221291779255785	7	1	12	4	0.125	0.25	-0.125	0.247820307599453	0.494100669667627	0.130570018115737	0.406400261547527	-	3	31	7	51	0.911764705882353	0.879310344827586	0.0324543610547667	0.390037994933302	0.50185138635443	0.383528177217098	0.5992034871173	-	0	12	0	12	1	1	NA	NA	NA	NA	NA	NA	0	44	0	49	1	1	NA	NA	NA	NA	NA	NA	2	40	0	56	0.952380952380952	1	-0.0476190476190477	0.322024967847304	0.500113311221638	0.0942643068412105	0.294322339088707	-	0	9	2	4	1	0.666666666666667	NA	NA	NA	NA	NA	NA	0	9	0	17	1	1	NA	NA	NA	NA	NA	NA
6728754	C	T	0.080817263768544	NA	0	36	0	16	1	1	NA	NA	NA	NA	NA	NA	2	31	1	17	0.939393939393939	0.944444444444444	-0.00505050505050497	0.484232608329273	0.50185138635443	0.928444041500592	0.964384186819845	-	7	44	4	4	0.862745098039216	0.5	0.362745098039216	0.0475017715142696	0.491059495895525	0.00286797924841244	0.0296807591859921	-	6	55	2	47	0.901639344262295	0.959183673469388	-0.0575443292070926	0.260637583567727	0.504323610191308	0.176179416783321	0.32602072552527	-	0	55	0	20	1	1	NA	NA	NA	NA	NA	NA	0	14	0	9	1	1	NA	NA	NA	NA	NA	NA	0	15	0	15	1	1	NA	NA	NA	NA	NA	NA
6728963	A	T	0.0786283328121312	0.999063698075695	20	0	26	0	0	0	NA	NA	NA	NA	NA	NA	43	2	52	4	0.0444444444444444	0.0714285714285714	-0.026984126984127	0.408511810279328	0.50185138635443	0.327153398431117	0.55467835391732	-	17	3	6	6	0.15	0.5	-0.35	0.0536114878644924	0.491059495895525	0.000685036865379226	0.00973374621950356	-	40	6	98	1	0.130434782608696	0.0101010101010101	0.120333772507686	0.0880199745031579	0.504323610191308	0.000377770439847682	0.00352919698861425	-	54	0	57	0	0	0	NA	NA	NA	NA	NA	NA	19	1	21	0	0.05	0	0.05	0.403224924435437	0.493482227423998	0.29311395567331	0.494179218349676	-	27	0	37	1	0	0.0263157894736842	NA	NA	NA	NA	NA	NA
6729718	C	T	0.248520710059172	NA	6	19	4	14	0.76	0.777777777777778	-0.0177777777777778	0.464673346763299	0.495872755696083	0.859819205054158	0.914560606438925	-	0	52	0	35	1	1	NA	NA	NA	NA	NA	NA	0	18	0	14	1	1	NA	NA	NA	NA	NA	NA	0	75	0	36	1	1	NA	NA	NA	NA	NA	NA	0	53	0	33	1	1	NA	NA	NA	NA	NA	NA	0	11	0	5	1	1	NA	NA	NA	NA	NA	NA	0	24	0	22	1	1	NA	NA	NA	NA	NA	NA
6729953	A	G	0.016812725747891	0.999063698075695	32	2	23	1	0.0588235294117647	0.0416666666666667	0.017156862745098	0.466037455609152	0.495872755696083	0.720929169949871	0.821114373537609	-	36	7	30	4	0.162790697674419	0.117647058823529	0.0451436388508892	0.348192014564371	0.50185138635443	0.475830846757056	0.667773852509608	-	25	3	11	0	0.107142857142857	0	0.107142857142857	0.311754448531162	0.491059495895525	0.250592050685684	0.471337489342981	-	59	7	101	16	0.106060606060606	0.136752136752137	-0.0306915306915307	0.368048636677216	0.504323610191308	0.280965489658445	0.443952608685588	-	51	10	32	2	0.163934426229508	0.0588235294117647	0.105110896817743	0.153810776945807	0.500113311221638	0.0978209825591023	0.299931088749083	-	14	3	17	5	0.176470588235294	0.227272727272727	-0.0508021390374331	0.401649159882893	0.493482227423998	0.531935544978916	0.679327641446354	-	5	1	23	11	0.166666666666667	0.323529411764706	-0.156862745098039	0.212942551263302	0.508284782467206	0.0141163887498624	0.0549133490642712	-
6730168	A	G	0.083028818178261	NA	43	0	11	0	0	0	NA	NA	NA	NA	NA	NA	23	2	31	0	0.08	0	0.08	0.24350382956978	0.50185138635443	0.100622309172219	0.303660762754196	-	13	0	13	0	0	0	NA	NA	NA	NA	NA	NA	48	8	88	6	0.142857142857143	0.0638297872340425	0.0790273556231003	0.188112318242039	0.504323610191308	0.028553622343419	0.0926802307748295	-	54	6	30	3	0.1	0.0909090909090909	0.00909090909090909	0.464946862379483	0.500113311221638	0.861804433049011	0.921078285985415	-	9	0	18	1	0	0.0526315789473684	NA	NA	NA	NA	NA	NA	7	0	31	2	0	0.0606060606060606	NA	NA	NA	NA	NA	NA
6730318	C	T	0.0741413479638144	0.0973107632528111	23	9	17	0	0.28125	0	0.28125	0.0611638791427888	0.494100669667627	0.00990349204394496	0.0896988407947485	-	33	9	11	9	0.214285714285714	0.45	-0.235714285714286	0.0198419224163152	0.408281640580588	0.0101978767762402	0.0763365638363667	-	14	11	8	1	0.44	0.111111111111111	0.328888888888889	0.0650827950770342	0.491059495895525	0.0468452502537739	0.195392519531357	-	47	17	59	37	0.265625	0.385416666666667	-0.119791666666667	0.089005455495027	0.504323610191308	0.00787289717192843	0.0364848670664614	-	23	24	16	16	0.51063829787234	0.5	0.0106382978723404	0.458980704690167	0.500113311221638	0.904177497498777	0.94673169595207	-	7	4	10	14	0.363636363636364	0.583333333333333	-0.21969696969697	0.13425177634202	0.493482227423998	0.0252603016320124	0.140264543799662	-	7	9	19	14	0.5625	0.424242424242424	0.138257575757576	0.242167410620308	0.508284782467206	0.109373421674815	0.231953028879724	-
6730407	A	T	0.0501110377519596	0.950028990407151	30	1	9	1	0.032258064516129	0.1	-0.067741935483871	0.357609296064	0.494100669667627	0.225345693701667	0.514604116558073	-	26	2	53	0	0.0714285714285714	0	0.0714285714285714	0.267593879480001	0.50185138635443	0.0434727543556342	0.191394192812956	-	22	2	16	4	0.0833333333333333	0.2	-0.116666666666667	0.296393462829779	0.491059495895525	0.0590582290905366	0.224998147070495	-	32	2	80	8	0.0588235294117647	0.0909090909090909	-0.0320855614973262	0.362109348156768	0.504323610191308	0.200825122695145	0.355180136316073	-	26	8	37	9	0.235294117647059	0.195652173913043	0.0396419437340153	0.350268752641527	0.500113311221638	0.526183851805173	0.698913026614531	-	6	1	7	0	0.142857142857143	0	0.142857142857143	0.236866105464625	0.493482227423998	0.280087210811497	0.483594842766951	-	20	2	12	1	0.0909090909090909	0.0769230769230769	0.013986013986014	0.479233298660276	0.508284782467206	0.860756223383737	0.911500529665863	-
6730408	A	G	0.100494954404174	NA	30	0	9	0	0	0	NA	NA	NA	NA	NA	NA	26	0	53	1	0	0.0185185185185185	NA	NA	NA	NA	NA	NA	22	0	16	0	0	0	NA	NA	NA	NA	NA	NA	32	5	80	3	0.135135135135135	0.036144578313253	0.0989905568218821	0.133253869223816	0.504323610191308	0.00833969480308112	0.0381702066215215	-	26	2	37	0	0.0714285714285714	0	0.0714285714285714	0.244089619999561	0.500113311221638	0.0915928181844975	0.289414056168911	-	6	0	7	0	0	0	NA	NA	NA	NA	NA	NA	20	0	12	2	0	0.142857142857143	NA	NA	NA	NA	NA	NA
6730572	G	T	0.276751624845909	0.67569303791928	0	27	1	6	1	0.857142857142857	NA	NA	NA	NA	NA	NA	1	38	2	30	0.974358974358974	0.9375	0.0368589743589743	0.375339269956476	0.50185138635443	0.187122155683661	0.420491306420666	-	9	10	0	11	0.526315789473684	1	-0.473684210526316	0.0145857042246819	0.392667066998299	0.00165278771863645	0.0194360551877242	-	8	66	6	64	0.891891891891892	0.914285714285714	-0.0223938223938224	0.404011160231425	0.504323610191308	0.546254910142695	0.688475123434285	-	2	49	2	49	0.96078431372549	0.96078431372549	0	0.500113311221638	0.500113311221638	0.999999999999999	1	-	0	14	0	8	1	1	NA	NA	NA	NA	NA	NA	2	9	1	21	0.818181818181818	0.954545454545455	-0.136363636363636	0.245259681974353	0.508284782467206	0.0972544284390025	0.214642565652617	-
6731272	C	T	0.0552768075164831	NA	0	32	1	10	1	0.909090909090909	NA	NA	NA	NA	NA	NA	1	34	1	23	0.971428571428571	0.958333333333333	0.013095238095238	0.456245840744663	0.50185138635443	0.700180350768665	0.824826535329202	-	1	32	0	6	0.96969696969697	1	-0.0303030303030303	0.445696362735043	0.491059495895525	0.665005542102029	0.767395418560247	-	8	48	1	46	0.857142857142857	0.978723404255319	-0.121580547112462	0.0857844025085036	0.504323610191308	0.0172205183320525	0.0645668230865432	-	3	45	1	27	0.9375	0.964285714285714	-0.0267857142857143	0.397518531032479	0.500113311221638	0.558184649422657	0.72212511229015	-	0	10	0	6	1	1	NA	NA	NA	NA	NA	NA	1	16	1	12	0.941176470588235	0.923076923076923	0.0180995475113122	0.470702804297618	0.508284782467206	0.781511294998714	0.856295542219456	-
6731515	G	T	0.119658119658119	NA	6	45	1	11	0.882352941176471	0.916666666666667	-0.0343137254901961	0.42854743899018	0.494100669667627	0.712178117255223	0.814684994941031	-	0	58	0	20	1	1	NA	NA	NA	NA	NA	NA	0	40	0	5	1	1	NA	NA	NA	NA	NA	NA	0	75	0	65	1	1	NA	NA	NA	NA	NA	NA	0	74	0	31	1	1	NA	NA	NA	NA	NA	NA	0	20	0	9	1	1	NA	NA	NA	NA	NA	NA	0	10	0	22	1	1	NA	NA	NA	NA	NA	NA
6735172	C	T	0.155979133318391	0.939968987397629	13	3	10	0	0.1875	0	0.1875	0.152245655506742	0.494100669667627	0.128735048957948	0.404368632659362	-	27	0	41	0	0	0	NA	NA	NA	NA	NA	NA	27	2	20	0	0.0689655172413793	0	0.0689655172413793	0.376444839314671	0.491059495895525	0.22354287457132	0.445783653049413	-	50	2	67	2	0.0384615384615385	0.0289855072463768	0.00947603121516165	0.461535794240469	0.504323610191308	0.682310783277007	0.795616056040744	-	34	0	26	2	0	0.0714285714285714	NA	NA	NA	NA	NA	NA	8	3	8	0	0.272727272727273	0	0.272727272727273	0.0844516674134539	0.493482227423998	0.0832645166635506	0.271441157336258	-	15	0	7	0	0	0	NA	NA	NA	NA	NA	NA
6737551	A	G	0.0654904175453019	0.999063698075695	1	31	0	15	0.96875	1	-0.03125	0.435204904640668	0.494100669667627	0.486674139509295	0.678623816800004	-	3	32	0	27	0.914285714285714	1	-0.0857142857142857	0.228118995642607	0.50185138635443	0.111611768298292	0.320322642786867	-	2	23	3	7	0.92	0.7	0.22	0.155932609077176	0.491059495895525	0.0103357864647193	0.0734022878287015	-	8	31	1	70	0.794871794871795	0.985915492957746	-0.191043698085952	0.0156009026574976	0.42387145631887	6.70320824754239e-05	0.000848822410617006	-	8	35	1	43	0.813953488372093	0.977272727272727	-0.163319238900634	0.0564418885247451	0.500113311221638	0.00537101271592504	0.0484904423878027	-	1	5	2	11	0.833333333333333	0.846153846153846	-0.0128205128205128	0.477568120305839	0.500108102872986	0.901287773180033	0.941001882434394	-	0	12	3	20	1	0.869565217391304	NA	NA	NA	NA	NA	NA
6742040	C	T	0.343343536408191	0.757510093963046	13	12	5	4	0.48	0.444444444444444	0.0355555555555556	0.425854615797372	0.494100669667627	0.830933709558989	0.896301389756357	-	28	1	27	6	0.0344827586206897	0.181818181818182	-0.147335423197492	0.0995670253844571	0.50185138635443	3.50846020365045e-06	0.000138252644648802	-	11	0	9	2	0	0.181818181818182	NA	NA	NA	NA	NA	NA	37	5	50	3	0.119047619047619	0.0566037735849057	0.0624438454627134	0.242928587715429	0.504323610191308	0.16039212150476	0.305314334317044	-	38	2	32	2	0.05	0.0588235294117647	-0.0088235294117647	0.465978616234876	0.500113311221638	0.813380802616875	0.893952720967631	-	9	0	11	1	0	0.0833333333333333	NA	NA	NA	NA	NA	NA	13	0	15	1	0	0.0625	NA	NA	NA	NA	NA	NA
6744711	C	T	0.509438648782911	0.662542253820128	9	10	19	7	0.526315789473684	0.269230769230769	0.257085020242915	0.0790488474701164	0.494100669667627	0.0086546748763554	0.0821866450146379	-	20	0	23	0	0	0	NA	NA	NA	NA	NA	NA	12	0	6	0	0	0	NA	NA	NA	NA	NA	NA	23	0	43	0	0	0	NA	NA	NA	NA	NA	NA	18	1	32	0	0.0526315789473684	0	0.0526315789473684	0.304777121534549	0.500113311221638	0.182422439451736	0.416862943330422	-	8	0	11	0	0	0	NA	NA	NA	NA	NA	NA	7	0	22	0	0	0	NA	NA	NA	NA	NA	NA
6744919	A	G	0.0612231315088278	0.999063698075695	12	46	1	15	0.793103448275862	0.9375	-0.144396551724138	0.215177508478474	0.494100669667627	0.153910290879875	0.439951335567942	-	7	45	2	48	0.865384615384615	0.96	-0.0946153846153845	0.205279901336956	0.50185138635443	0.0499753489016974	0.208038494478165	-	2	45	3	11	0.957446808510638	0.785714285714286	0.171732522796353	0.215133744860888	0.491059495895525	0.0014554916225805	0.0177366658775844	-	3	84	4	49	0.96551724137931	0.924528301886792	0.0409889394925179	0.32500837480573	0.504323610191308	0.101965533584129	0.224056235256689	-	9	58	0	54	0.865671641791045	1	-0.134328358208955	0.0961347989416635	0.500113311221638	0.00379516406699385	0.0381810578042601	-	2	13	3	10	0.866666666666667	0.769230769230769	0.0974358974358974	0.313544543077066	0.493482227423998	0.301386922917049	0.498416217512125	-	0	42	0	11	1	1	NA	NA	NA	NA	NA	NA
6745095	C	T	0.0568805309789731	0.999063698075695	24	2	17	1	0.0769230769230769	0.0555555555555556	0.0213675213675214	0.45679555388194	0.495187510122679	0.733700715765443	0.830567930255117	-	40	1	45	8	0.024390243902439	0.150943396226415	-0.126553152323976	0.135176218303886	0.50185138635443	2.33475671537143e-09	2.14278782988533e-07	-	21	0	5	0	0	0	NA	NA	NA	NA	NA	NA	44	3	51	14	0.0638297872340425	0.215384615384615	-0.151554828150573	0.0439189484528133	0.504323610191308	5.77861079699522e-07	1.44165165275755e-05	-	38	7	58	6	0.155555555555556	0.09375	0.0618055555555556	0.274326791607207	0.500113311221638	0.172493606363534	0.40618895098335	-	18	0	4	2	0	0.333333333333333	NA	NA	NA	NA	NA	NA	29	2	16	1	0.0645161290322581	0.0588235294117647	0.00569259962049336	0.49645680106722	0.508284782467206	0.923886346425189	0.951394328725947	-
6745300	A	C	0.0843887905386304	0.830508416561862	2	17	0	13	0.894736842105263	1	-0.105263157894737	0.283571395772105	0.494100669667627	0.216200749837258	0.507697978521844	-	4	39	6	14	0.906976744186046	0.7	0.206976744186047	0.0354847159326464	0.484302259651756	0.00143900388332599	0.0183624761724949	-	4	19	3	12	0.826086956521739	0.8	0.0260869565217391	0.453390402665687	0.491203288821353	0.789810270860482	0.859282130037381	-	8	54	8	60	0.870967741935484	0.882352941176471	-0.0113851992409867	0.452952921687203	0.504323610191308	0.779434528427275	0.864048351884471	-	10	30	5	37	0.75	0.880952380952381	-0.130952380952381	0.101843441951334	0.500113311221638	0.0500056356001501	0.204644639559705	-	0	9	0	7	1	1	NA	NA	NA	NA	NA	NA	0	15	2	13	1	0.866666666666667	NA	NA	NA	NA	NA	NA
6745453	A	G	0.142896921955962	0.712951340964175	14	3	18	2	0.176470588235294	0.1	0.0764705882352941	0.339764381740971	0.494100669667627	0.369673440970552	0.618226042106004	-	21	5	27	4	0.192307692307692	0.129032258064516	0.0632754342431762	0.291572973726383	0.50185138635443	0.371369073328786	0.589112613714467	-	27	4	12	6	0.129032258064516	0.333333333333333	-0.204301075268817	0.173885517670702	0.491059495895525	0.00972174231224166	0.070419566569112	-	54	8	79	7	0.129032258064516	0.0813953488372093	0.0476369092273068	0.298372085987868	0.504323610191308	0.18757760399981	0.339489149748113	-	36	5	21	4	0.121951219512195	0.16	-0.0380487804878049	0.356016474585751	0.500113311221638	0.560985940985471	0.723960517372991	-	6	0	13	2	0	0.133333333333333	NA	NA	NA	NA	NA	NA	8	7	20	5	0.466666666666667	0.2	0.266666666666667	0.0856298029995158	0.508284782467206	0.0075263151664579	0.0341860378965309	-
6745577	A	G	0.131605114912775	0.932591940085596	0	37	1	22	1	0.956521739130435	NA	NA	NA	NA	NA	NA	10	35	5	34	0.777777777777778	0.871794871794872	-0.094017094017094	0.206771116864294	0.50185138635443	0.157870586500368	0.38345580188291	-	1	32	0	5	0.96969696969697	1	-0.0303030303030303	0.445696362735043	0.491059495895525	0.69263278404196	0.789436046887021	-	7	47	10	58	0.87037037037037	0.852941176470588	0.0174291938997821	0.425944766207314	0.504323610191308	0.668734484979805	0.785473529155969	-	11	53	8	32	0.828125	0.8	0.028125	0.392511811198747	0.500113311221638	0.637294163121312	0.777151569744669	-	4	9	2	16	0.692307692307692	0.888888888888889	-0.196581196581197	0.1612917976545	0.493482227423998	0.0707543802111435	0.254103996455666	-	0	14	5	38	1	0.883720930232558	NA	NA	NA	NA	NA	NA
6746087	A	G	0.0311990070823844	0.999063698075695	1	26	4	21	0.962962962962963	0.84	0.122962962962963	0.251395531393198	0.494100669667627	0.00113181798239905	0.0185629990278038	-	5	48	9	30	0.905660377358491	0.769230769230769	0.136429608127721	0.117291601528584	0.50185138635443	0.00355898004186946	0.0362068476452811	-	1	27	4	18	0.964285714285714	0.818181818181818	0.146103896103896	0.251253799035508	0.491059495895525	0.000221846680663211	0.00397374927999408	-	6	48	10	74	0.888888888888889	0.880952380952381	0.00793650793650791	0.46847015138208	0.504323610191308	0.816961321715392	0.889747369721197	-	1	38	1	44	0.974358974358974	0.977777777777778	-0.00341880341880341	0.48687368327432	0.500113311221638	0.884635668537361	0.934959179835176	-	0	22	0	15	1	1	NA	NA	NA	NA	NA	NA	1	14	12	24	0.933333333333333	0.666666666666667	0.266666666666667	0.0856298029995158	0.508284782467206	1.41499417690005e-10	7.95517538705815e-09	-
6746700	C	T	0.232438650572677	0.997266881800378	32	0	8	0	0	0	NA	NA	NA	NA	NA	NA	37	0	45	0	0	0	NA	NA	NA	NA	NA	NA	15	8	16	2	0.347826086956522	0.111111111111111	0.236714975845411	0.1382101881361	0.491059495895525	0.0349770265921881	0.163202371076747	-	47	4	76	13	0.0784313725490196	0.146067415730337	-0.0676360431813175	0.224895798838738	0.504323610191308	0.0176268578291155	0.0656731346643184	-	54	0	29	1	0	0.0333333333333333	NA	NA	NA	NA	NA	NA	17	2	23	0	0.105263157894737	0	0.105263157894737	0.299595244853727	0.493482227423998	0.0999787528243399	0.304514052539189	-	9	0	32	0	0	0	NA	NA	NA	NA	NA	NA
6748127	C	T	0.0270776278352346	0.999063698075695	18	0	12	1	0	0.0769230769230769	NA	NA	NA	NA	NA	NA	22	2	39	4	0.0833333333333333	0.0930232558139535	-0.00968992248062016	0.468074183759267	0.50185138635443	0.818169285993013	0.900292236818465	-	24	2	24	1	0.0769230769230769	0.04	0.0369230769230769	0.433657488815318	0.491059495895525	0.488422316622594	0.647743234550282	-	43	4	71	19	0.0851063829787234	0.211111111111111	-0.126004728132388	0.0781939894574592	0.504323610191308	1.83625876289246e-05	0.000291349615942277	-	36	1	33	6	0.027027027027027	0.153846153846154	-0.126819126819127	0.109163653323891	0.500113311221638	1.04003251074673e-06	4.77103802846613e-05	-	7	1	14	0	0.125	0	0.125	0.265734962237152	0.493482227423998	0.157299207050284	0.3694492988209	-	11	1	26	3	0.0833333333333333	0.103448275862069	-0.0201149425287356	0.46652801027923	0.508284782467206	0.695113809475373	0.793287063591625	-
6749698	C	T	0.202254402357378	0.0631562069532929	19	4	8	0	0.173913043478261	0	0.173913043478261	0.170613363937337	0.494100669667627	0.194365910803109	0.486807550795911	-	16	15	8	15	0.483870967741935	0.652173913043478	-0.168302945301543	0.0711317097659545	0.50185138635443	0.106279144966816	0.312407735738753	-	7	5	3	5	0.416666666666667	0.625	-0.208333333333333	0.169153438672831	0.491059495895525	0.231997723628734	0.453083488886383	-	26	33	45	53	0.559322033898305	0.540816326530612	0.0185057073676927	0.421166775567355	0.504323610191308	0.712127262612736	0.817865066141226	-	11	26	19	22	0.702702702702703	0.536585365853659	0.166117336849044	0.053423342403099	0.500113311221638	0.0199569357185249	0.116270136483314	-	1	8	10	8	0.888888888888889	0.444444444444444	0.444444444444444	0.0123040782408371	0.379063390572014	1.97317529007542e-09	2.52638847232041e-07	-	3	3	19	18	0.5	0.486486486486487	0.0135135135135135	0.480213836331772	0.508284782467206	0.869417060741239	0.917782435089261	-
6750764	A	C	0.138740217118082	NA	4	19	9	7	0.826086956521739	0.4375	0.388586956521739	0.0162417886646696	0.351600147709741	4.11713183100216e-05	0.00141077384343921	-	0	36	0	39	1	1	NA	NA	NA	NA	NA	NA	0	21	0	8	1	1	NA	NA	NA	NA	NA	NA	1	69	4	111	0.985714285714286	0.965217391304348	0.020496894409938	0.412360134518426	0.504323610191308	0.0639832748329346	0.162043116004262	-	1	39	1	42	0.975	0.976744186046512	-0.00174418604651161	0.493357889864954	0.500113311221638	0.941600857898935	0.968533385312008	-	0	7	0	20	1	1	NA	NA	NA	NA	NA	NA	0	24	0	48	1	1	NA	NA	NA	NA	NA	NA
6750789	A	G	0.129987732086437	NA	0	29	0	17	1	1	NA	NA	NA	NA	NA	NA	0	36	4	61	1	0.938461538461538	NA	NA	NA	NA	NA	NA	7	36	2	9	0.837209302325581	0.818181818181818	0.0190274841437632	0.466311261256933	0.492762089307964	0.864270264158678	0.912126094524469	-	9	48	8	47	0.842105263157895	0.854545454545454	-0.0124401913875598	0.448219241852462	0.504323610191308	0.800258818967747	0.877994247274104	-	1	67	4	54	0.985294117647059	0.931034482758621	0.0542596348884382	0.299264711089206	0.500113311221638	0.000597141020018343	0.00951040100799244	-	0	13	0	5	1	1	NA	NA	NA	NA	NA	NA	0	27	0	24	1	1	NA	NA	NA	NA	NA	NA
6750811	A	G	0.0602665530579851	0.999063698075695	3	15	6	5	0.833333333333333	0.454545454545455	0.378787878787879	0.0185690834251869	0.374742377101178	0.000748960447638898	0.0135051043783256	-	1	20	0	22	0.952380952380952	1	-0.0476190476190477	0.340221999502899	0.50185138635443	0.294266104304963	0.524105063530717	-	0	24	0	8	1	1	NA	NA	NA	NA	NA	NA	8	50	8	54	0.862068965517241	0.870967741935484	-0.00889877641824255	0.464134623227528	0.504323610191308	0.838978554016642	0.90387258637151	-	3	35	0	24	0.921052631578947	1	-0.0789473684210527	0.221776634948254	0.500113311221638	0.15149399240422	0.378893816743501	-	1	12	1	15	0.923076923076923	0.9375	-0.0144230769230769	0.474328316958498	0.499269702200053	0.828593075218647	0.896074773944319	-	0	17	0	17	1	1	NA	NA	NA	NA	NA	NA
6752359	A	C	0.115494690735443	0.999063698075695	8	0	9	0	0	0	NA	NA	NA	NA	NA	NA	21	0	8	0	0	0	NA	NA	NA	NA	NA	NA	11	3	4	2	0.214285714285714	0.333333333333333	-0.119047619047619	0.292608112335187	0.491059495895525	0.477289340269431	0.63960374307743	-	65	4	57	0	0.0579710144927536	0	0.0579710144927536	0.259069368058917	0.504323610191308	0.0610844850796052	0.156937358230237	-	28	1	12	1	0.0344827586206897	0.0769230769230769	-0.0424403183023873	0.340256174045955	0.500113311221638	0.401678166469773	0.606913122382966	-	7	0	20	0	0	0	NA	NA	NA	NA	NA	NA	14	1	35	1	0.0666666666666667	0.0277777777777778	0.0388888888888889	0.427875804739974	0.508284782467206	0.349574806123298	0.505066520788537	-
6754017	A	G	0.0447498037276389	0.999063698075695	2	24	2	25	0.923076923076923	0.925925925925926	-0.0028490028490028	0.497548821016807	0.503337090902689	0.955695871316436	0.973602877244926	-	2	13	1	30	0.866666666666667	0.967741935483871	-0.101075268817204	0.189589502110564	0.50185138635443	0.0978222264337345	0.299217069039071	-	4	10	0	6	0.714285714285714	1	-0.285714285714286	0.0943637766176812	0.491059495895525	0.121335250358483	0.32855217396727	-	4	40	5	68	0.909090909090909	0.931506849315068	-0.0224159402241594	0.403914062253215	0.504323610191308	0.505276952838045	0.653424768954544	-	6	32	6	31	0.842105263157895	0.837837837837838	0.00426742532005686	0.483588991345319	0.500113311221638	0.943249047297778	0.969346311638313	-	2	6	0	9	0.75	1	-0.25	0.103770523049248	0.493482227423998	0.0832645166635505	0.271441157336258	-	2	12	4	19	0.857142857142857	0.826086956521739	0.031055900621118	0.443940261264395	0.508284782467206	0.670378740664756	0.774452651288308	-
6754018	G	T	0.0298736917127064	0.999063698075695	4	24	0	25	0.857142857142857	1	-0.142857142857143	0.217673419972343	0.494100669667627	0.0412268333371636	0.22611055065269	-	3	13	6	30	0.8125	0.833333333333333	-0.0208333333333334	0.429527532734572	0.50185138635443	0.748774041706547	0.856813262984325	-	3	10	1	6	0.769230769230769	0.857142857142857	-0.0879120879120878	0.343767637933142	0.491059495895525	0.580912420333197	0.709283081013785	-	8	40	13	68	0.833333333333333	0.839506172839506	-0.00617283950617276	0.476425755985131	0.504323610191308	0.881497452191014	0.931675380374905	-	6	32	8	31	0.842105263157895	0.794871794871795	0.0472334682860999	0.323368382835234	0.500113311221638	0.418550932774414	0.620142855468178	-	1	6	2	9	0.857142857142857	0.818181818181818	0.0389610389610389	0.42505949487131	0.495210811455381	0.71192315069219	0.817946776246004	-	6	12	3	19	0.666666666666667	0.863636363636364	-0.196969696969697	0.1574122458961	0.508284782467206	0.0500163954856457	0.136017279773754	-
6755492	C	T	0.225068418295261	0.600170529903993	5	11	0	12	0.6875	1	-0.3125	0.0429148331728226	0.484291446698943	0.0195174811821777	0.142256046493269	-	10	39	6	31	0.795918367346939	0.837837837837838	-0.0419194704908991	0.358673696217768	0.50185138635443	0.526946133837028	0.703615668849099	-	12	9	2	10	0.428571428571429	0.833333333333333	-0.404761904761905	0.0312077748957372	0.467286640315393	0.00460653226339178	0.0417704238342041	-	8	45	10	51	0.849056603773585	0.836065573770492	0.0129910300030931	0.445750548767899	0.504323610191308	0.77685358393455	0.862797000249607	-	9	56	4	22	0.861538461538462	0.846153846153846	0.0153846153846154	0.440743907370716	0.500113311221638	0.820323915612958	0.897615693025658	-	1	19	3	6	0.95	0.666666666666667	0.283333333333333	0.0764187526716681	0.493482227423998	9.61658826888355e-05	0.00230996739897657	-	0	17	5	20	1	0.8	NA	NA	NA	NA	NA	NA
6756497	A	G	0.0832481135883748	NA	1	17	0	13	0.944444444444444	1	-0.0555555555555556	0.383045037443783	0.494100669667627	0.381859829280478	0.625170411455815	-	6	33	7	29	0.846153846153846	0.805555555555556	0.0405982905982906	0.363000293950299	0.50185138635443	0.499589616407017	0.683692512709941	-	0	25	1	8	1	0.888888888888889	NA	NA	NA	NA	NA	NA	1	60	4	80	0.983606557377049	0.952380952380952	0.0312256049960968	0.36576938641312	0.504323610191308	0.0242122348372858	0.0822991708884826	-	5	42	5	37	0.893617021276596	0.880952380952381	0.0126646403242148	0.451182036405788	0.500113311221638	0.79008628524392	0.879608092610543	-	0	17	1	15	1	0.9375	NA	NA	NA	NA	NA	NA	0	8	0	16	1	1	NA	NA	NA	NA	NA	NA
6756601	G	T	0.0914169514004808	0.999063698075695	9	1	7	0	0.1	0	0.1	0.293506013811236	0.494100669667627	0.377821637100064	0.622325596456213	-	20	5	58	2	0.2	0.0333333333333333	0.166666666666667	0.0730976437663533	0.50185138635443	0.00124883098808842	0.0164640235114714	-	15	0	16	0	0	0	NA	NA	NA	NA	NA	NA	41	6	69	10	0.127659574468085	0.126582278481013	0.00107729598707243	0.499452495014309	0.504323610191308	0.97710928467032	0.987872713115104	-	29	2	37	4	0.0645161290322581	0.0975609756097561	-0.033044846577498	0.374277784942334	0.500113311221638	0.389084937144538	0.598414249986108	-	7	0	6	0	0	0	NA	NA	NA	NA	NA	NA	15	0	16	0	0	0	NA	NA	NA	NA	NA	NA
6756979	C	T	0.177642145840026	NA	6	22	6	13	0.785714285714286	0.684210526315789	0.101503759398496	0.290651145444837	0.494100669667627	0.280910543459692	0.564418759508045	-	0	28	0	24	1	1	NA	NA	NA	NA	NA	NA	1	20	0	12	0.952380952380952	1	-0.0476190476190477	0.414340443483936	0.491059495895525	0.438578026081	0.613380475045456	-	0	47	0	121	1	1	NA	NA	NA	NA	NA	NA	0	32	0	28	1	1	NA	NA	NA	NA	NA	NA	0	9	0	16	1	1	NA	NA	NA	NA	NA	NA	0	16	0	43	1	1	NA	NA	NA	NA	NA	NA
6757972	A	T	0.0384144821968858	0.999063698075695	22	6	9	0	0.214285714285714	0	0.214285714285714	0.120014482217861	0.494100669667627	0.117185087198138	0.38879821170571	-	42	4	42	3	0.0869565217391304	0.0666666666666667	0.0202898550724638	0.43139502483581	0.50185138635443	0.629063151814892	0.777763975151216	-	17	5	9	2	0.227272727272727	0.181818181818182	0.0454545454545454	0.418234454695287	0.491059495895525	0.719042722624902	0.807665606167442	-	47	14	98	2	0.229508196721311	0.02	0.209508196721311	0.00904502459693187	0.3487861711908	6.28775272773363e-07	1.55492750368861e-05	-	57	8	34	2	0.123076923076923	0.0555555555555556	0.0675213675213675	0.256145976637981	0.500113311221638	0.217511853688553	0.452540167345628	-	12	1	22	4	0.0769230769230769	0.153846153846154	-0.0769230769230769	0.351345708987078	0.493482227423998	0.141031640520715	0.357406496296917	-	19	2	29	1	0.0952380952380952	0.0333333333333333	0.0619047619047619	0.381454407961515	0.508284782467206	0.248057539902026	0.400270737711906	-
6759084	G	T	0.144464728974916	0.686574462247945	4	25	0	16	0.862068965517241	1	-0.137931034482759	0.225771681690839	0.494100669667627	0.109598583399116	0.376441217985062	-	3	26	2	26	0.896551724137931	0.928571428571429	-0.0320197044334976	0.391497442571789	0.50185138635443	0.577972541915428	0.741484952424716	-	8	16	0	13	0.666666666666667	1	-0.333333333333333	0.0625216589745695	0.491059495895525	0.0107874492546703	0.0756038110181513	-	14	41	9	49	0.745454545454545	0.844827586206897	-0.0993730407523511	0.132323254687696	0.504323610191308	0.0823239992185361	0.193615755662095	-	2	31	6	20	0.939393939393939	0.769230769230769	0.17016317016317	0.0492866041887524	0.500113311221638	0.000276486688322666	0.00515716134804459	-	0	18	2	11	1	0.846153846153846	NA	NA	NA	NA	NA	NA	0	10	0	19	1	1	NA	NA	NA	NA	NA	NA
6760078	A	G	0.076957570603725	0.999063698075695	32	1	12	0	0.0303030303030303	0	0.0303030303030303	0.437266479830917	0.494100669667627	0.54029137460742	0.704460863537205	-	36	6	24	2	0.142857142857143	0.0769230769230769	0.0659340659340659	0.283644423818859	0.50185138635443	0.336668367610039	0.562318390324561	-	27	1	8	2	0.0357142857142857	0.2	-0.164285714285714	0.225306461469946	0.491059495895525	0.00511864380003801	0.0449118915627126	-	52	7	117	14	0.11864406779661	0.106870229007634	0.0117738387889766	0.451208307443647	0.504323610191308	0.676875707265378	0.791429296666894	-	53	11	17	5	0.171875	0.227272727272727	-0.0553977272727273	0.295438332975923	0.500113311221638	0.490993209232188	0.672738094901132	-	17	0	26	1	0	0.037037037037037	NA	NA	NA	NA	NA	NA	22	0	29	6	0	0.171428571428571	NA	NA	NA	NA	NA	NA
6763443	C	T	0.0909037112837693	0.999063698075695	0	24	0	24	1	1	NA	NA	NA	NA	NA	NA	7	43	1	28	0.86	0.96551724137931	-0.10551724137931	0.179240976385014	0.50185138635443	0.101504097008175	0.305052055324315	-	0	18	4	11	1	0.733333333333333	NA	NA	NA	NA	NA	NA	8	46	10	105	0.851851851851852	0.91304347826087	-0.0611916264090177	0.247391829847866	0.504323610191308	0.0647201022126035	0.163231732323074	-	1	43	5	30	0.977272727272727	0.857142857142857	0.12012987012987	0.121798548998127	0.500113311221638	1.853834087171e-06	7.66858651589098e-05	-	1	6	2	18	0.857142857142857	0.9	-0.0428571428571429	0.417323225704136	0.493895575915957	0.583882420770365	0.720801686357472	-	0	16	2	17	1	0.894736842105263	NA	NA	NA	NA	NA	NA
6764047	C	T	0.307676915894084	0.999063698075695	10	5	10	1	0.333333333333333	0.0909090909090909	0.242424242424242	0.0916838288067746	0.494100669667627	0.0880815116621903	0.337197679566368	-	21	0	58	1	0	0.0169491525423729	NA	NA	NA	NA	NA	NA	31	0	16	0	0	0	NA	NA	NA	NA	NA	NA	37	0	102	2	0	0.0192307692307692	NA	NA	NA	NA	NA	NA	25	1	62	0	0.0384615384615385	0	0.0384615384615385	0.354524143681262	0.500113311221638	0.115302252820163	0.328175005408469	-	13	0	16	0	0	0	NA	NA	NA	NA	NA	NA	13	0	36	0	0	0	NA	NA	NA	NA	NA	NA
6764537	C	T	0.0828603376797634	0.999063698075695	2	18	1	7	0.9	0.875	0.025	0.448841237436189	0.494100669667627	0.813663715766792	0.885237512058579	-	1	35	2	18	0.972222222222222	0.9	0.0722222222222222	0.265313884409289	0.50185138635443	0.049366194751933	0.20688248805832	-	3	8	0	8	0.727272727272727	1	-0.272727272727273	0.104836703300171	0.491059495895525	0.0832645166635506	0.26849736180205	-	4	38	6	71	0.904761904761905	0.922077922077922	-0.0173160173160173	0.426447733398368	0.504323610191308	0.604715255373343	0.736559800294368	-	3	28	1	34	0.903225806451613	0.971428571428571	-0.0682027649769585	0.254021282515433	0.500113311221638	0.1723267465295	0.406018379916046	-	1	6	2	20	0.857142857142857	0.909090909090909	-0.051948051948052	0.399400844928217	0.493482227423998	0.486234321388297	0.64486231961371	-	0	11	3	43	1	0.934782608695652	NA	NA	NA	NA	NA	NA
6764627	A	G	0.0905235924368935	0.999063698075695	41	0	12	0	0	0	NA	NA	NA	NA	NA	NA	37	4	22	1	0.0975609756097561	0.0434782608695652	0.0540827147401909	0.319752311094095	0.50185138635443	0.382048146582047	0.597412698121162	-	22	5	7	1	0.185185185185185	0.125	0.0601851851851852	0.391911089265372	0.491059495895525	0.661219628258286	0.764777546834944	-	61	4	52	6	0.0615384615384615	0.103448275862069	-0.0419098143236074	0.321260719694192	0.504323610191308	0.184127497407383	0.335225427437272	-	49	2	13	0	0.0392156862745098	0	0.0392156862745098	0.35180328770231	0.500113311221638	0.466349572725498	0.654639661098713	-	11	0	8	0	0	0	NA	NA	NA	NA	NA	NA	11	0	26	0	0	0	NA	NA	NA	NA	NA	NA
6765619	A	G	0.146633948478014	0.579991164533287	18	8	4	5	0.307692307692308	0.555555555555556	-0.247863247863248	0.0868322792879161	0.494100669667627	0.107155507032272	0.371920553190242	-	46	6	34	1	0.115384615384615	0.0285714285714286	0.0868131868131868	0.225224319282537	0.50185138635443	0.107930497759358	0.314891369362855	-	29	1	6	0	0.0333333333333333	0	0.0333333333333333	0.440178705701538	0.491059495895525	0.649210806009615	0.756578681762651	-	70	0	56	4	0	0.0666666666666667	NA	NA	NA	NA	NA	NA	55	1	44	0	0.0178571428571429	0	0.0178571428571429	0.431290777302423	0.500113311221638	0.371093369522698	0.584519702882083	-	9	4	11	0	0.307692307692308	0	0.307692307692308	0.060182376683125	0.493482227423998	0.0270300765477725	0.146327287936661	-	22	5	19	2	0.185185185185185	0.0952380952380952	0.0899470899470899	0.327176936253117	0.508284782467206	0.288635718463527	0.444381029711334	-
6766324	C	T	0.183477147381692	0.523386675056237	1	18	5	18	0.947368421052632	0.782608695652174	0.164759725400458	0.183755107928615	0.494100669667627	0.000402244302060615	0.00835211899598707	-	21	18	9	21	0.461538461538462	0.7	-0.238461538461538	0.0187145051878553	0.398692728892027	0.00879353907565916	0.0690985678654277	-	27	8	11	10	0.228571428571429	0.476190476190476	-0.247619047619048	0.127418485401479	0.491059495895525	0.00688599184841641	0.0556801791842762	-	23	22	55	67	0.488888888888889	0.549180327868853	-0.0602914389799636	0.250627214775957	0.504323610191308	0.182791059688075	0.333828871990451	-	20	23	7	36	0.534883720930233	0.837209302325581	-0.302325581395349	0.00166795410623423	0.16416774461105	7.04834454934946e-05	0.0017288853154053	-	3	4	5	21	0.571428571428571	0.807692307692308	-0.236263736263736	0.116901321673567	0.493482227423998	0.0149166812788719	0.0996264505473923	-	8	8	21	26	0.5	0.553191489361702	-0.0531914893617021	0.39886730293413	0.508284782467206	0.465802909241844	0.608319970970663	-
6767102	A	G	0.111453961669052	0.236636230663357	16	23	10	17	0.58974358974359	0.62962962962963	-0.0398860398860399	0.416492067031227	0.494100669667627	0.673499169629502	0.787731060623613	-	33	17	11	4	0.34	0.266666666666667	0.0733333333333334	0.262138542505989	0.50185138635443	0.548796770812657	0.720369136970394	-	21	15	10	4	0.416666666666667	0.285714285714286	0.130952380952381	0.274026795179413	0.491059495895525	0.32029166680228	0.527960021978808	-	71	19	34	16	0.211111111111111	0.32	-0.108888888888889	0.110602447146861	0.504323610191308	0.0591993701510865	0.153842197179318	-	48	12	20	9	0.2	0.310344827586207	-0.110344827586207	0.142075482297049	0.500113311221638	0.137394825855801	0.360030454814865	-	11	5	12	1	0.3125	0.0769230769230769	0.235576923076923	0.117587459383946	0.493482227423998	0.0668775422050266	0.247636768111794	-	11	16	29	6	0.592592592592593	0.171428571428571	0.421164021164021	0.0148951015879047	0.370966187893658	3.95752495472017e-07	9.2953680504664e-06	-
6767630	A	T	0.142584906804945	0.955868875450348	0	13	0	9	1	1	NA	NA	NA	NA	NA	NA	1	27	0	35	0.964285714285714	1	-0.0357142857142857	0.379142826692431	0.50185138635443	0.254890857547167	0.489583763230746	-	0	10	0	11	1	1	NA	NA	NA	NA	NA	NA	5	43	0	97	0.895833333333333	1	-0.104166666666667	0.121039144982919	0.504323610191308	0.000783858243017995	0.0063206969324501	-	5	36	4	50	0.878048780487805	0.925925925925926	-0.047877145438121	0.321127013419318	0.500113311221638	0.282303505876607	0.51473435761017	-	2	4	0	7	0.666666666666667	1	-0.333333333333333	0.0461471831539555	0.456758927728088	0.0613688291394021	0.234390634775451	-	1	5	1	26	0.833333333333333	0.962962962962963	-0.12962962962963	0.256424212512881	0.508284782467206	0.0707011448659832	0.172696659954056	-
6769318	A	T	0.0977885198945095	0.903144759289976	3	29	1	9	0.90625	0.9	0.00624999999999998	0.49004977196787	0.501453247621957	0.945939788541641	0.967593893863594	-	3	38	1	14	0.926829268292683	0.933333333333333	-0.00650406504065038	0.479166025826251	0.50185138635443	0.922940682610658	0.961747201717849	-	13	20	2	5	0.606060606060606	0.714285714285714	-0.108225108225108	0.309991601600117	0.491059495895525	0.557869440824043	0.693704838524689	-	9	45	8	55	0.833333333333333	0.873015873015873	-0.0396825396825397	0.330355431571376	0.504323610191308	0.398024719506938	0.559146473184896	-	5	48	6	21	0.905660377358491	0.777777777777778	0.127882599580713	0.10724502483318	0.500113311221638	0.0230059531051345	0.127465157219963	-	5	12	4	13	0.705882352941177	0.764705882352941	-0.0588235294117646	0.385983386743896	0.493482227423998	0.594524708806545	0.728974418916196	-	1	6	6	26	0.857142857142857	0.8125	0.0446428571428571	0.416149320020189	0.508284782467206	0.47048642205879	0.612237578332427	-
6769470	A	T	0.113133967498659	0.986676028277605	1	14	0	8	0.933333333333333	1	-0.0666666666666667	0.359830239998728	0.494100669667627	0.449691797968891	0.660596759596344	-	0	24	2	18	1	0.9	NA	NA	NA	NA	NA	NA	0	39	0	12	1	1	NA	NA	NA	NA	NA	NA	2	29	3	44	0.935483870967742	0.936170212765957	-0.000686341798215584	0.501220267129878	0.504323610191308	0.984719041939589	0.99179134268243	-	6	31	4	25	0.837837837837838	0.862068965517241	-0.0242311276794035	0.407114778317965	0.500113311221638	0.723329955345806	0.836332493377733	-	2	7	0	7	0.777777777777778	1	-0.222222222222222	0.131498555572432	0.493482227423998	0.157299207050285	0.3694492988209	-	0	6	0	17	1	1	NA	NA	NA	NA	NA	NA
6769715	A	G	0.0874697299390829	NA	1	18	0	24	0.947368421052632	1	-0.0526315789473685	0.389228621940568	0.494100669667627	0.248213078989923	0.535357078876226	-	0	14	0	39	1	1	NA	NA	NA	NA	NA	NA	0	21	2	10	1	0.833333333333333	NA	NA	NA	NA	NA	NA	3	79	3	87	0.963414634146341	0.966666666666667	-0.00325203252032524	0.489620178770186	0.504323610191308	0.869471676269402	0.924286995941926	-	0	45	0	40	1	1	NA	NA	NA	NA	NA	NA	1	6	0	8	0.857142857142857	1	-0.142857142857143	0.236866105464625	0.493482227423998	0.248213078989923	0.456879679554653	-	0	9	2	29	1	0.935483870967742	NA	NA	NA	NA	NA	NA
6770279	C	T	0.19374235447882	0.275189919152992	0	12	2	8	1	0.8	NA	NA	NA	NA	NA	NA	3	26	3	34	0.896551724137931	0.918918918918919	-0.0223671947809879	0.424265533064932	0.50185138635443	0.655056677645686	0.795476234612313	-	0	21	0	17	1	1	NA	NA	NA	NA	NA	NA	11	26	12	51	0.702702702702703	0.80952380952381	-0.106821106821107	0.115090286547341	0.504323610191308	0.0635949201726166	0.161331023332285	-	4	39	8	45	0.906976744186046	0.849056603773585	0.0579201404124615	0.287038974515016	0.500113311221638	0.146587995864537	0.372678797844119	-	0	8	1	7	1	0.875	NA	NA	NA	NA	NA	NA	5	10	4	33	0.666666666666667	0.891891891891892	-0.225225225225225	0.124594906793942	0.508284782467206	0.00365858087355563	0.0199604813758384	-
6770335	C	T	0.0639751321644275	0.567894035041002	13	9	8	12	0.409090909090909	0.6	-0.190909090909091	0.147851127420707	0.494100669667627	0.08247788747321	0.325243373645084	-	23	13	9	0	0.361111111111111	0	0.361111111111111	0.000805789067129994	0.116926527065431	0.0241064621613382	0.132508416016611	-	16	7	13	2	0.304347826086957	0.133333333333333	0.171014492753623	0.216102841151969	0.491059495895525	0.150022328334006	0.367610418314725	-	25	11	70	5	0.305555555555556	0.0666666666666667	0.238888888888889	0.00350071300099596	0.245463037690953	7.08218343746171e-06	0.000130745329232225	-	41	6	25	7	0.127659574468085	0.21875	-0.0910904255319149	0.188320491184827	0.500113311221638	0.122561868514328	0.338646171831931	-	7	3	13	1	0.3	0.0714285714285714	0.228571428571429	0.124749201162338	0.493482227423998	0.0620024952118311	0.236551892612443	-	8	1	21	2	0.111111111111111	0.0869565217391304	0.0241545893719807	0.458171614537298	0.508284782467206	0.712422249878667	0.805185563664952	-
6770710	A	T	0.0782323220510212	0.999063698075695	6	25	3	4	0.806451612903226	0.571428571428571	0.235023041474654	0.098604298564624	0.494100669667627	0.115511918062037	0.386312924903654	-	1	47	1	38	0.979166666666667	0.974358974358974	0.00480769230769229	0.485079235829974	0.50185138635443	0.833500788954426	0.910028619399352	-	0	19	0	18	1	1	NA	NA	NA	NA	NA	NA	5	60	4	82	0.923076923076923	0.953488372093023	-0.0304114490161002	0.369245796746759	0.504323610191308	0.289885072540914	0.453507841451549	-	5	38	1	43	0.883720930232558	0.977272727272727	-0.0935517970401691	0.181939246335401	0.500113311221638	0.0528869352448956	0.211715385562682	-	0	16	0	9	1	1	NA	NA	NA	NA	NA	NA	1	14	4	31	0.933333333333333	0.885714285714286	0.0476190476190477	0.410112371752088	0.508284782467206	0.258735508935681	0.411566273022069	-
6771148	A	G	0.073228038200097	0.999063698075695	22	6	5	2	0.214285714285714	0.285714285714286	-0.0714285714285714	0.350031571961574	0.494100669667627	0.645109875784772	0.769794290089637	-	32	4	23	3	0.111111111111111	0.115384615384615	-0.00427350427350429	0.48694204773788	0.50185138635443	0.944720957344127	0.972750083745332	-	15	0	7	2	0	0.222222222222222	NA	NA	NA	NA	NA	NA	49	6	72	16	0.109090909090909	0.181818181818182	-0.0727272727272727	0.207975030005611	0.504323610191308	0.0286401276645511	0.0929342918094616	-	40	3	24	4	0.0697674418604651	0.142857142857143	-0.0730897009966777	0.239058190035477	0.500113311221638	0.128978042991964	0.347999196304445	-	14	1	18	0	0.0666666666666667	0	0.0666666666666667	0.370843261665799	0.493482227423998	0.256839257957857	0.466421429285602	-	10	0	22	4	0	0.153846153846154	NA	NA	NA	NA	NA	NA
6771337	C	T	0.076231045793209	0.999063698075695	1	21	0	14	0.954545454545455	1	-0.0454545454545454	0.404522898281746	0.494100669667627	0.414216178242525	0.641917352755448	-	0	33	4	45	1	0.918367346938776	NA	NA	NA	NA	NA	NA	0	8	0	22	1	1	NA	NA	NA	NA	NA	NA	6	37	3	67	0.86046511627907	0.957142857142857	-0.0966777408637874	0.138977015152965	0.504323610191308	0.0195769781578187	0.0708720191757222	-	2	30	4	51	0.9375	0.927272727272727	0.0102272727272728	0.460564620371645	0.500113311221638	0.754022530062075	0.85743096193274	-	0	15	0	6	1	1	NA	NA	NA	NA	NA	NA	1	6	4	19	0.857142857142857	0.826086956521739	0.031055900621118	0.443940261264395	0.508284782467206	0.670378740664756	0.774452651288308	-
6771352	A	T	0.128881412899205	0.999063698075695	24	0	20	0	0	0	NA	NA	NA	NA	NA	NA	26	1	43	8	0.037037037037037	0.156862745098039	-0.119825708061002	0.148379227550952	0.50185138635443	5.8652620751785e-06	0.000212415460921642	-	16	0	9	2	0	0.181818181818182	NA	NA	NA	NA	NA	NA	41	6	49	3	0.127659574468085	0.0576923076923077	0.0699672667757774	0.21705291053985	0.504323610191308	0.130555922269045	0.265195340226337	-	49	5	49	2	0.0925925925925926	0.0392156862745098	0.0533769063180828	0.302247922173291	0.500113311221638	0.188486038067375	0.423570730222856	-	6	2	12	0	0.25	0	0.25	0.103770523049248	0.493482227423998	0.0455002638963585	0.196351788168701	-	10	0	38	1	0	0.0256410256410256	NA	NA	NA	NA	NA	NA
6771779	C	T	0.0917100970187458	0.814878557936493	1	19	0	13	0.95	1	-0.05	0.394817985425942	0.494100669667627	0.408140604201848	0.640308652009438	-	11	16	20	14	0.592592592592593	0.411764705882353	0.18082788671024	0.0574020108061112	0.50185138635443	0.0318798475399626	0.157753826213879	-	6	31	7	7	0.837837837837838	0.5	0.337837837837838	0.0600067833832055	0.491059495895525	0.000604927592226621	0.00886624487960585	-	22	30	37	59	0.576923076923077	0.614583333333333	-0.0376602564102565	0.338700990422883	0.504323610191308	0.455136586170086	0.611289026514778	-	20	34	12	26	0.62962962962963	0.684210526315789	-0.0545808966861598	0.29818232122452	0.500113311221638	0.485964493106015	0.669708950205484	-	3	7	15	7	0.7	0.318181818181818	0.381818181818182	0.026830569169389	0.44404930036747	9.30503358145243e-05	0.00224673094572232	-	6	12	11	18	0.666666666666667	0.620689655172414	0.0459770114942528	0.413440564554443	0.508284782467206	0.599426279295864	0.718137236121688	-
6772762	A	G	0.233333333333334	NA	7	24	2	11	0.774193548387097	0.846153846153846	-0.0719602977667494	0.348943457734384	0.494100669667627	0.53490054148146	0.702142746576309	-	0	47	0	17	1	1	NA	NA	NA	NA	NA	NA	0	23	0	5	1	1	NA	NA	NA	NA	NA	NA	0	94	0	100	1	1	NA	NA	NA	NA	NA	NA	0	54	0	36	1	1	NA	NA	NA	NA	NA	NA	0	12	0	10	1	1	NA	NA	NA	NA	NA	NA	0	17	0	33	1	1	NA	NA	NA	NA	NA	NA
6773006	A	G	0.0484242916298181	0.999063698075695	23	3	12	2	0.115384615384615	0.142857142857143	-0.0274725274725275	0.443438495399644	0.494100669667627	0.747646091508996	0.840738733544578	-	39	6	17	1	0.133333333333333	0.0555555555555556	0.0777777777777778	0.249634794931644	0.50185138635443	0.331685068056863	0.558643911974683	-	10	0	10	1	0	0.0909090909090909	NA	NA	NA	NA	NA	NA	62	6	52	5	0.0882352941176471	0.087719298245614	0.000515995872033034	0.501990512481697	0.504323610191308	0.98904159101226	0.993928029637904	-	48	5	19	1	0.0943396226415094	0.05	0.0443396226415094	0.333523549965331	0.500113311221638	0.497526624421245	0.67778195284147	-	7	2	14	1	0.222222222222222	0.0666666666666667	0.155555555555556	0.217434705292518	0.493482227423998	0.147299138622676	0.362814468517134	-	9	2	15	5	0.181818181818182	0.25	-0.0681818181818182	0.36905497022632	0.508284782467206	0.429195300440349	0.577901678555291	-
6774766	A	G	0.15386506320442	0.0788964412496764	13	5	6	4	0.277777777777778	0.4	-0.122222222222222	0.252702339736772	0.494100669667627	0.388186405208278	0.629531263342942	-	16	8	32	26	0.333333333333333	0.448275862068966	-0.114942528735632	0.158486067952605	0.50185138635443	0.0633177868300454	0.238271033811471	-	7	8	7	5	0.533333333333333	0.416666666666667	0.116666666666667	0.296393462829779	0.491059495895525	0.4178869643175	0.599364395505577	-	25	22	70	58	0.468085106382979	0.453125	0.0149601063829787	0.436943584085977	0.504323610191308	0.734458871415823	0.833129642223997	-	17	19	21	30	0.527777777777778	0.588235294117647	-0.0604575163398693	0.278705638427727	0.500113311221638	0.38712567146478	0.596640419287678	-	7	3	10	7	0.3	0.411764705882353	-0.111764705882353	0.288227052630576	0.493482227423998	0.314614455299987	0.506622291240685	-	7	0	25	13	0	0.342105263157895	NA	NA	NA	NA	NA	NA
6775211	A	G	0.109815637823484	0.79731372989809	8	27	2	8	0.771428571428571	0.8	-0.0285714285714286	0.44104058654062	0.494100669667627	0.829638099719027	0.89541892896812	-	6	31	4	16	0.837837837837838	0.8	0.0378378378378378	0.372096284268801	0.50185138635443	0.646178093391159	0.789605731645436	-	5	16	0	16	0.761904761904762	1	-0.238095238095238	0.136810707581819	0.491059495895525	0.0253473186774682	0.131935484051251	-	13	50	13	74	0.793650793650794	0.850574712643678	-0.0569239189928845	0.262926490969457	0.504323610191308	0.189515594226605	0.341600118669032	-	8	48	2	18	0.857142857142857	0.9	-0.0428571428571429	0.338774159604126	0.500113311221638	0.583882420770365	0.741474724448065	-	0	9	4	14	1	0.777777777777778	NA	NA	NA	NA	NA	NA	4	5	8	31	0.555555555555556	0.794871794871795	-0.239316239316239	0.110153409961059	0.508284782467206	0.0026324803420658	0.0155271330653894	-
6775730	A	G	0.0742623089677636	0.999063698075695	0	32	0	20	1	1	NA	NA	NA	NA	NA	NA	4	25	2	14	0.862068965517241	0.875	-0.0129310344827587	0.456815397060565	0.50185138635443	0.880764615259515	0.937329082126528	-	1	19	0	18	0.95	1	-0.05	0.410066749209659	0.491059495895525	0.330390048848794	0.53799941096306	-	13	48	11	89	0.786885245901639	0.89	-0.103114754098361	0.123455424052559	0.504323610191308	0.0118018221630568	0.0490993764639586	-	7	51	7	34	0.879310344827586	0.829268292682927	0.0500420521446594	0.31363659053493	0.500113311221638	0.32530954604035	0.549710400939809	-	1	8	4	21	0.888888888888889	0.84	0.0488888888888889	0.405410243431194	0.493482227423998	0.436676633674892	0.604941187189804	-	0	13	5	20	1	0.8	NA	NA	NA	NA	NA	NA
6776514	A	T	0.043989614098663	0.999063698075695	5	46	0	12	0.901960784313726	1	-0.0980392156862745	0.297247922082271	0.494100669667627	0.253420567825175	0.541867210948761	-	9	50	0	23	0.847457627118644	1	-0.152542372881356	0.0918308235175697	0.50185138635443	0.0418811693989192	0.187768979875035	-	9	19	0	6	0.678571428571429	1	-0.321428571428571	0.0695639427277604	0.491059495895525	0.0918238350532231	0.286377361127662	-	19	66	0	56	0.776470588235294	1	-0.223529411764706	0.00582306658437069	0.297450672719279	5.94148192623805e-05	0.000765439811596728	-	19	65	2	34	0.773809523809524	0.944444444444444	-0.170634920634921	0.0488213749480197	0.50006970360641	0.0143981034898626	0.0946746964238471	-	4	23	1	7	0.851851851851852	0.875	-0.0231481481481481	0.456724691416666	0.498448123945627	0.853776195799015	0.911861987339944	-	7	15	0	23	0.681818181818182	1	-0.318181818181818	0.0508690789314502	0.508284782467206	0.00105222730714504	0.00752613832553395	-
6777667	C	T	0.304249164022289	0.999063698075695	12	21	6	11	0.636363636363636	0.647058823529412	-0.0106951871657754	0.480254038815349	0.499171957385705	0.926960352951142	0.956338349123975	-	1	47	2	21	0.979166666666667	0.91304347826087	0.0661231884057971	0.28308438182548	0.50185138635443	0.0263989807132748	0.140367543896581	-	0	34	0	12	1	1	NA	NA	NA	NA	NA	NA	2	49	1	46	0.96078431372549	0.978723404255319	-0.0179390905298289	0.423680243797805	0.504323610191308	0.526350167021453	0.671509154165084	-	1	70	0	41	0.985915492957746	1	-0.0140845070422535	0.445728501277544	0.500113311221638	0.444081179535047	0.639373087915376	-	0	13	0	12	1	1	NA	NA	NA	NA	NA	NA	0	31	1	18	1	0.947368421052632	NA	NA	NA	NA	NA	NA
6777702	C	T	0.119310952986348	0.881312687342523	18	1	5	0	0.0526315789473684	0	0.0526315789473684	0.389228621940569	0.494100669667627	0.598161452683528	0.73879674662744	-	36	2	36	1	0.0526315789473684	0.027027027027027	0.0256045519203414	0.413204898462493	0.50185138635443	0.485498802644282	0.674597068166965	-	25	4	6	0	0.137931034482759	0	0.137931034482759	0.263412246826499	0.491059495895525	0.327186877790306	0.534943764417471	-	45	7	50	3	0.134615384615385	0.0566037735849057	0.0780116110304789	0.191233098124407	0.504323610191308	0.096118611442229	0.215208846602801	-	39	0	30	2	0	0.0625	NA	NA	NA	NA	NA	NA	5	2	10	0	0.285714285714286	0	0.285714285714286	0.0746980566282232	0.493482227423998	0.0455002638963585	0.196351788168701	-	14	0	9	0	0	0	NA	NA	NA	NA	NA	NA
6778166	A	G	0.0937981155321339	0.862582981559687	19	1	10	6	0.05	0.375	-0.325	0.0369755529004906	0.465284131932821	2.44920243720878e-09	3.31470476609867e-07	-	28	11	16	6	0.282051282051282	0.272727272727273	0.00932400932400934	0.469347046865071	0.50185138635443	0.922578760322964	0.961530692841695	-	18	3	11	4	0.142857142857143	0.266666666666667	-0.123809523809524	0.285105573558063	0.491059495895525	0.170586932871441	0.391249605675981	-	53	15	40	21	0.220588235294118	0.344262295081967	-0.12367405978785	0.0821265768881154	0.504323610191308	0.019830842272032	0.0715240825587762	-	44	19	37	9	0.301587301587302	0.195652173913043	0.105935127674258	0.151921341274852	0.500113311221638	0.117462973480012	0.331512104330535	-	12	4	13	5	0.25	0.277777777777778	-0.0277777777777778	0.447416160159402	0.497620332418283	0.785494747118354	0.868031094368814	-	10	0	24	6	0	0.2	NA	NA	NA	NA	NA	NA
6778388	C	T	0.114834241140626	0.252132677481883	15	10	12	5	0.4	0.294117647058824	0.105882352941176	0.282413292401834	0.494100669667627	0.372857936395183	0.6202053965672	-	15	15	15	6	0.5	0.285714285714286	0.214285714285714	0.0307696497933	0.466396608922815	0.0495346134356268	0.206885522781704	-	4	9	7	8	0.692307692307692	0.533333333333333	0.158974358974359	0.232725456513596	0.491059495895525	0.182194812361278	0.403222702381745	-	24	22	60	39	0.478260869565217	0.393939393939394	0.0843214756258235	0.17236044678854	0.504323610191308	0.093042095267437	0.210449251347244	-	18	32	30	20	0.64	0.4	0.24	0.00990709162339752	0.310051530703676	0.000406952017444959	0.00708010766817328	-	3	4	8	2	0.571428571428571	0.2	0.371428571428571	0.0302716153470117	0.454911971342875	0.0176220909623244	0.112628010213131	-	1	9	19	20	0.9	0.512820512820513	0.387179487179487	0.0229745882468243	0.422122488742821	7.64295395097487e-16	1.23889521031826e-13	-
6780127	A	C	0.079938323547579	0.999063698075695	30	1	5	0	0.032258064516129	0	0.032258064516129	0.433012259615356	0.494100669667627	0.683091398309609	0.79465186970505	-	45	0	23	0	0	0	NA	NA	NA	NA	NA	NA	30	4	6	0	0.117647058823529	0	0.117647058823529	0.294832070747339	0.491059495895525	0.371093369522698	0.564085548294325	-	57	6	50	3	0.0952380952380952	0.0566037735849057	0.0386343216531896	0.334671013187755	0.504323610191308	0.33798132097615	0.503426722852586	-	46	0	26	1	0	0.037037037037037	NA	NA	NA	NA	NA	NA	8	2	13	0	0.2	0	0.2	0.157082997836376	0.493482227423998	0.0714234577298519	0.254867240111945	-	15	3	18	0	0.166666666666667	0	0.166666666666667	0.198409326129645	0.508284782467206	0.0577795711235976	0.150070723918317	-
6782990	C	T	0.263514931170082	0.999063698075695	20	13	6	21	0.393939393939394	0.777777777777778	-0.383838383838384	0.0173363693423362	0.364393050355339	4.46777109943227e-05	0.00150353685013453	-	23	1	33	0	0.0416666666666667	0	0.0416666666666667	0.359500195840249	0.50185138635443	0.230985497316881	0.466840254129243	-	25	0	11	0	0	0	NA	NA	NA	NA	NA	NA	47	4	67	1	0.0784313725490196	0.0147058823529412	0.0637254901960784	0.238405957398129	0.504323610191308	0.050629770620587	0.13773923581181	-	30	2	37	4	0.0625	0.0975609756097561	-0.0350609756097561	0.366883492708372	0.500113311221638	0.353693192677221	0.570583837851836	-	8	0	23	5	0	0.178571428571429	NA	NA	NA	NA	NA	NA	14	0	32	3	0	0.0857142857142857	NA	NA	NA	NA	NA	NA
6783209	C	T	0.0697221615263012	0.822565954138028	33	2	16	1	0.0571428571428571	0.0588235294117647	-0.00168067226890756	0.500125272279791	0.503831524062157	0.976183434979124	0.986599354429902	-	50	2	25	0	0.0384615384615385	0	0.0384615384615385	0.370034662562027	0.50185138635443	0.317310507862914	0.543859574370627	-	26	4	6	1	0.133333333333333	0.142857142857143	-0.00952380952380952	0.483759458580963	0.497101335142801	0.940910977227832	0.962500263941764	-	50	16	58	5	0.242424242424242	0.0793650793650794	0.163059163059163	0.0330822797363316	0.499954291758297	0.00252731262496592	0.0157681642562949	-	45	8	15	1	0.150943396226415	0.0625	0.0884433962264151	0.195335091317665	0.500113311221638	0.323048945600925	0.54791734974769	-	7	0	17	2	0	0.105263157894737	NA	NA	NA	NA	NA	NA	13	2	16	4	0.133333333333333	0.2	-0.0666666666666667	0.372036041010355	0.508284782467206	0.380455125250388	0.534528326557929	-
6783274	C	T	0.0840552162567762	0.999063698075695	14	1	7	0	0.0666666666666667	0	0.0666666666666667	0.359830239998728	0.494100669667627	0.479500122186953	0.671257352178968	-	34	2	32	2	0.0555555555555556	0.0588235294117647	-0.00326797385620915	0.490449257807598	0.50185138635443	0.93370123284699	0.96669564077626	-	22	0	7	3	0	0.3	NA	NA	NA	NA	NA	NA	48	3	82	13	0.0588235294117647	0.136842105263158	-0.0780185758513932	0.191211591874274	0.504323610191308	0.0012299942947268	0.0090164971384226	-	32	7	27	7	0.179487179487179	0.205882352941176	-0.026395173453997	0.398981735026611	0.500113311221638	0.688379194683128	0.81278188036364	-	8	0	20	2	0	0.0909090909090909	NA	NA	NA	NA	NA	NA	14	0	29	1	0	0.0333333333333333	NA	NA	NA	NA	NA	NA
6783382	C	T	0.0874498754400421	NA	0	30	0	6	1	1	NA	NA	NA	NA	NA	NA	6	32	0	14	0.842105263157895	1	-0.157894736842105	0.0843521315777509	0.50185138635443	0.105192505120041	0.310616559873231	-	0	34	0	8	1	1	NA	NA	NA	NA	NA	NA	2	70	0	67	0.972222222222222	1	-0.0277777777777778	0.380563572636934	0.504323610191308	0.166487970707835	0.313416449199983	-	2	49	0	26	0.96078431372549	1	-0.0392156862745098	0.35180328770231	0.500113311221638	0.30293607332335	0.531524563434047	-	0	11	0	23	1	1	NA	NA	NA	NA	NA	NA	5	37	2	23	0.880952380952381	0.92	-0.0390476190476191	0.427551409441147	0.508284782467206	0.546591189583152	0.675655812628788	-
6783801	C	T	0.241587941959887	0.942584716264851	17	0	10	0	0	0	NA	NA	NA	NA	NA	NA	33	2	26	3	0.0571428571428571	0.103448275862069	-0.0463054187192118	0.344442845821263	0.50185138635443	0.282686787061151	0.513856435433381	-	19	0	18	0	0	0	NA	NA	NA	NA	NA	NA	67	5	112	8	0.0694444444444444	0.0666666666666667	0.00277777777777778	0.491764026078969	0.504323610191308	0.904719912844813	0.946225491210793	-	50	0	27	0	0	0	NA	NA	NA	NA	NA	NA	10	0	19	2	0	0.0952380952380952	NA	NA	NA	NA	NA	NA	4	2	23	0	0.333333333333333	0	0.333333333333333	0.0431358065819465	0.482017559595937	0.000695961899274329	0.0054155415805881	-
6783817	C	T	0.093594765870407	NA	0	36	0	24	1	1	NA	NA	NA	NA	NA	NA	3	33	4	30	0.916666666666667	0.882352941176471	0.0343137254901961	0.383812520354495	0.50185138635443	0.469113152435455	0.662916488859443	-	0	21	0	11	1	1	NA	NA	NA	NA	NA	NA	1	59	6	107	0.983333333333333	0.946902654867257	0.0364306784660766	0.343814532589788	0.504323610191308	0.0024859678850727	0.0155738576329554	-	7	43	2	30	0.86	0.9375	-0.0775	0.225979089233503	0.500113311221638	0.206421874362776	0.441197524603987	-	0	13	0	22	1	1	NA	NA	NA	NA	NA	NA	0	9	1	31	1	0.96875	NA	NA	NA	NA	NA	NA
6784156	A	G	0.0937603725646122	0.999063698075695	2	23	0	10	0.92	1	-0.08	0.332646889035153	0.494100669667627	0.351075702955503	0.610278703012282	-	2	40	4	28	0.952380952380952	0.875	0.0773809523809523	0.250738174694463	0.50185138635443	0.0398326192447416	0.182164678641412	-	7	30	0	7	0.810810810810811	1	-0.189189189189189	0.192359533888336	0.491059495895525	0.201242620957724	0.422681717476317	-	5	50	12	101	0.909090909090909	0.893805309734513	0.0152855993563958	0.435490656999891	0.504323610191308	0.571926915380241	0.710166963397408	-	4	69	5	27	0.945205479452055	0.84375	0.101455479452055	0.162377024733367	0.500113311221638	0.0116740315238449	0.083127622814403	-	0	9	4	17	1	0.80952380952381	NA	NA	NA	NA	NA	NA	3	8	6	31	0.727272727272727	0.837837837837838	-0.110565110565111	0.289409326779042	0.508284782467206	0.131017622692167	0.261452253886149	-
6786153	C	G	0.0714241709790099	0.999063698075695	7	32	0	11	0.82051282051282	1	-0.17948717948718	0.162912843749412	0.494100669667627	0.120851556743395	0.395590767719893	-	2	47	0	15	0.959183673469388	1	-0.0408163265306123	0.362285047039785	0.50185138635443	0.424327835126051	0.630604427871224	-	0	37	0	5	1	1	NA	NA	NA	NA	NA	NA	5	70	0	35	0.933333333333333	1	-0.0666666666666667	0.228203753232592	0.504323610191308	0.113846298006658	0.241762764897888	-	3	55	2	24	0.948275862068966	0.923076923076923	0.0251989389920424	0.403472315705278	0.500113311221638	0.561800268354379	0.724662939275424	-	0	15	0	16	1	1	NA	NA	NA	NA	NA	NA	2	13	1	16	0.866666666666667	0.941176470588235	-0.0745098039215686	0.356691399771224	0.508284782467206	0.366134429807516	0.520889381546156	-
6787183	A	T	0.0762353567714736	0.999063698075695	24	1	11	0	0.04	0	0.04	0.416246298345346	0.494100669667627	0.498403923800465	0.684078112836302	-	30	0	16	0	0	0	NA	NA	NA	NA	NA	NA	20	1	5	0	0.0476190476190476	0	0.0476190476190476	0.414340443483936	0.491059495895525	0.617075077451974	0.733448662410983	-	69	7	71	2	0.0921052631578947	0.0273972602739726	0.0647080028839221	0.234970356991406	0.504323610191308	0.0558922522512968	0.147698416588223	-	44	6	17	0	0.12	0	0.12	0.122053620689866	0.500113311221638	0.127869410215738	0.346575983830537	-	6	2	24	0	0.25	0	0.25	0.103770523049248	0.493482227423998	0.00467773498104727	0.0435506800503641	-	14	2	21	4	0.125	0.16	-0.035	0.435838193939014	0.508284782467206	0.596701216729356	0.716084039771364	-
6787626	C	T	0.707451141414211	0.145098005179668	18	7	8	3	0.28	0.272727272727273	0.00727272727272732	0.487795270205434	0.500806690070606	0.957157028364686	0.974721919428164	-	1	30	4	17	0.967741935483871	0.80952380952381	0.158218125960061	0.0839153602968855	0.50185138635443	4.06738451804474e-05	0.00109325594379886	-	0	11	0	7	1	1	NA	NA	NA	NA	NA	NA	2	39	3	107	0.951219512195122	0.972727272727273	-0.0215077605321509	0.407905802935752	0.504323610191308	0.295009061145015	0.458923129706586	-	0	52	0	33	1	1	NA	NA	NA	NA	NA	NA	0	14	0	12	1	1	NA	NA	NA	NA	NA	NA	0	7	0	20	1	1	NA	NA	NA	NA	NA	NA
6788145	A	G	0.132483762244348	0.999063698075695	32	2	24	0	0.0588235294117647	0	0.0588235294117647	0.376169140923474	0.494100669667627	0.220671361919847	0.508360232725467	-	37	1	33	2	0.0263157894736842	0.0571428571428571	-0.0308270676691729	0.395509756742148	0.50185138635443	0.254566153284434	0.489310185978387	-	16	5	16	0	0.238095238095238	0	0.238095238095238	0.136810707581819	0.491059495895525	0.0253473186774683	0.131935484051251	-	42	0	96	3	0	0.0303030303030303	NA	NA	NA	NA	NA	NA	42	5	65	4	0.106382978723404	0.0579710144927536	0.0484119642306506	0.319269642544744	0.500113311221638	0.192143633850923	0.427209162711833	-	8	0	15	0	0	0	NA	NA	NA	NA	NA	NA	11	0	30	2	0	0.0625	NA	NA	NA	NA	NA	NA
6788642	G	T	0.128092939333403	0.774892141430738	2	20	3	6	0.909090909090909	0.666666666666667	0.242424242424242	0.0916838288067745	0.494100669667627	0.0114120363860017	0.0985232892800898	-	12	13	13	27	0.52	0.675	-0.155	0.088338025988458	0.50185138635443	0.0497412378473521	0.207425791069851	-	14	7	10	5	0.333333333333333	0.333333333333333	0	0.501275858383816	0.501275858383816	1	1	-	17	24	64	29	0.585365853658537	0.311827956989247	0.273537896669289	0.00100248475327523	0.126046527386296	8.58294210391713e-08	2.676597608042e-06	-	14	21	27	27	0.6	0.5	0.1	0.165872672079962	0.500113311221638	0.133614402537716	0.354187876044231	-	3	4	8	5	0.571428571428571	0.384615384615385	0.186813186813187	0.173718319174049	0.493482227423998	0.173485468321479	0.390004400652784	-	3	7	9	18	0.7	0.666666666666667	0.0333333333333333	0.43925882023248	0.508284782467206	0.705456986111274	0.800338838952785	-
6789357	A	G	0.114263361188293	0.898909544378125	24	1	16	0	0.04	0	0.04	0.416246298345346	0.494100669667627	0.414216178242525	0.641917352755448	-	16	5	31	3	0.238095238095238	0.0882352941176471	0.149859943977591	0.0957587305665297	0.50185138635443	0.0402055035295979	0.183362368613643	-	10	5	20	2	0.333333333333333	0.0909090909090909	0.242424242424242	0.132484408711948	0.491059495895525	0.015861332739773	0.0983944897651908	-	48	7	84	15	0.127272727272727	0.151515151515152	-0.0242424242424243	0.395916706950728	0.504323610191308	0.469221156041739	0.623510991766842	-	48	6	27	9	0.111111111111111	0.25	-0.138888888888889	0.0888015278603168	0.500113311221638	0.00800994232988003	0.0638327586786171	-	8	3	19	1	0.272727272727273	0.05	0.222727272727273	0.130952622175153	0.493482227423998	0.0253168273577349	0.140264543799662	-	12	0	20	0	0	0	NA	NA	NA	NA	NA	NA
6789459	G	T	0.251560579076483	0.258019905785531	6	3	4	5	0.333333333333333	0.555555555555556	-0.222222222222222	0.111462815086938	0.494100669667627	0.157299207050284	0.439951335567942	-	6	28	6	28	0.823529411764706	0.823529411764706	0	0.50185138635443	0.50185138635443	0.999999999999999	1	-	5	6	3	7	0.545454545454545	0.7	-0.154545454545455	0.239014234707694	0.491059495895525	0.326348473322072	0.534943764417471	-	12	33	15	55	0.733333333333333	0.785714285714286	-0.0523809523809524	0.279994357939534	0.504323610191308	0.321670341265607	0.486615996405392	-	4	27	14	44	0.870967741935484	0.758620689655172	0.112347052280311	0.137750783774521	0.500113311221638	0.0107025568881967	0.0783139719947833	-	2	8	8	5	0.8	0.384615384615385	0.415384615384615	0.0178657455717043	0.40608199543763	0.000180950490437563	0.00391526363495602	-	0	12	3	13	1	0.8125	NA	NA	NA	NA	NA	NA
6789738	A	G	0.343394354248262	0.350044677432689	1	20	0	19	0.952380952380952	1	-0.0476190476190477	0.399893785699009	0.494100669667627	0.329719297312679	0.598887652896217	-	0	27	0	38	1	1	NA	NA	NA	NA	NA	NA	0	22	1	12	1	0.923076923076923	NA	NA	NA	NA	NA	NA	7	50	4	119	0.87719298245614	0.967479674796748	-0.0902866923406077	0.155652035480888	0.504323610191308	0.00228214423683807	0.0145842775486357	-	1	60	1	42	0.983606557377049	0.976744186046512	0.00686237133053758	0.473552798343334	0.500113311221638	0.723058126928111	0.83616132114299	-	0	8	3	23	1	0.884615384615385	NA	NA	NA	NA	NA	NA	7	8	2	35	0.533333333333333	0.945945945945946	-0.412612612612613	0.016654925393981	0.38163687655987	4.88332561413754e-07	1.10235340289608e-05	-
6790100	C	T	0.0527895007664567	0.999063698075695	16	3	19	7	0.157894736842105	0.269230769230769	-0.111336032388664	0.272312539971914	0.494100669667627	0.119498759790046	0.393697139959781	-	37	5	40	0	0.119047619047619	0	0.119047619047619	0.149960118831545	0.50185138635443	0.0200744855440092	0.118504577114662	-	11	5	13	2	0.3125	0.133333333333333	0.179166666666667	0.205249441688509	0.491059495895525	0.13437560651011	0.346390876562857	-	40	6	67	10	0.130434782608696	0.12987012987013	0.000564652738565791	0.501770503594197	0.504323610191308	0.988261748596957	0.993547439980547	-	45	6	30	4	0.117647058823529	0.117647058823529	0	0.500113311221638	0.500113311221638	1	1	-	16	1	23	2	0.0588235294117647	0.08	-0.0211764705882353	0.460696555431285	0.499269702200053	0.65271044057584	0.772839729936164	-	17	2	38	2	0.105263157894737	0.05	0.0552631578947368	0.394707498075147	0.508284782467206	0.254751162990438	0.407929320027773	-
6791007	A	T	0.127272727272727	NA	28	4	9	7	0.125	0.4375	-0.3125	0.0429148331728226	0.484291446698943	0.000157052284230751	0.00409206034757465	-	33	0	27	0	0	0	NA	NA	NA	NA	NA	NA	12	0	12	0	0	0	NA	NA	NA	NA	NA	NA	52	0	62	0	0	0	NA	NA	NA	NA	NA	NA	45	0	60	0	0	0	NA	NA	NA	NA	NA	NA	15	0	12	0	0	0	NA	NA	NA	NA	NA	NA	7	0	31	0	0	0	NA	NA	NA	NA	NA	NA
6792905	A	G	0.0409981013944906	0.999063698075695	0	28	0	7	1	1	NA	NA	NA	NA	NA	NA	2	35	2	36	0.945945945945946	0.947368421052632	-0.00142247510668558	0.496887935814833	0.50185138635443	0.969067116636881	0.984493096933753	-	3	22	1	11	0.88	0.916666666666667	-0.0366666666666666	0.434122713297821	0.491059495895525	0.695894823170777	0.792158818471377	-	3	44	2	103	0.936170212765957	0.980952380952381	-0.0447821681864234	0.309688980071915	0.504323610191308	0.0604906206161549	0.155979583402415	-	4	38	2	69	0.904761904761905	0.971830985915493	-0.0670690811535882	0.257561369988115	0.500113311221638	0.0542025823806507	0.21521643076201	-	0	15	3	24	1	0.888888888888889	NA	NA	NA	NA	NA	NA	1	8	3	36	0.888888888888889	0.923076923076923	-0.0341880341880343	0.437504069707419	0.508284782467206	0.496905847564767	0.634406080198936	-
6792915	C	T	0.160349593503205	NA	0	17	0	10	1	1	NA	NA	NA	NA	NA	NA	0	27	0	47	1	1	NA	NA	NA	NA	NA	NA	0	24	1	9	1	0.9	NA	NA	NA	NA	NA	NA	0	61	0	56	1	1	NA	NA	NA	NA	NA	NA	1	53	0	29	0.981481481481482	1	-0.0185185185185185	0.428768588549392	0.500113311221638	0.459476419085308	0.650333559228792	-	0	15	0	7	1	1	NA	NA	NA	NA	NA	NA	3	14	0	12	0.823529411764706	1	-0.176470588235294	0.184491373130834	0.508284782467206	0.108809430040546	0.230866120764155	-
6793102	C	T	0.154620741040827	0.667753099596232	22	1	18	0	0.0434782608695652	0	0.0434782608695652	0.408761201316969	0.494100669667627	0.365712296281513	0.617186661671107	-	22	4	26	0	0.153846153846154	0	0.153846153846154	0.0899653505536438	0.50185138635443	0.029687924523298	0.150870295092842	-	33	4	6	1	0.108108108108108	0.142857142857143	-0.0347490347490347	0.437604867761204	0.491059495895525	0.767170313982703	0.843501505618139	-	41	14	71	10	0.254545454545455	0.123456790123457	0.131088664421998	0.0701133725864886	0.504323610191308	0.0067606467591498	0.0328332722151181	-	34	7	28	1	0.170731707317073	0.0344827586206897	0.136248948696384	0.0929940053617441	0.500113311221638	0.0511799050485769	0.207552206552304	-	11	1	27	0	0.0833333333333333	0	0.0833333333333333	0.339351720646665	0.493482227423998	0.117185087198138	0.328956490003349	-	3	3	24	4	0.5	0.142857142857143	0.357142857142857	0.0329271734266311	0.45954584157873	0.000157052284230751	0.0016031725584526	-
6798160	A	G	0.0642598467386486	0.934739222012946	10	10	6	5	0.5	0.454545454545455	0.0454545454545455	0.404522898281746	0.494100669667627	0.763024600552995	0.851352095001353	-	13	10	22	19	0.434782608695652	0.463414634146341	-0.0286320254506893	0.402923133306702	0.50185138635443	0.711510415835095	0.831848605530264	-	3	10	3	5	0.769230769230769	0.625	0.144230769230769	0.254013920887324	0.491059495895525	0.332921608065566	0.539362730209794	-	21	18	41	41	0.461538461538462	0.5	-0.0384615384615384	0.335384493531128	0.504323610191308	0.484778207605617	0.636726141438024	-	20	15	18	23	0.428571428571429	0.560975609756098	-0.132404181184669	0.0993589719551149	0.500113311221638	0.0866808449466934	0.28135114027783	-	4	6	3	7	0.6	0.7	-0.1	0.308944178459095	0.493482227423998	0.518605016428726	0.668111475055783	-	4	3	12	1	0.428571428571429	0.0769230769230769	0.351648351648352	0.0350862483417131	0.472996377945299	0.0104056198688736	0.04359710137319	-
6801484	A	G	0.178089921874524	0.156198861033583	3	16	2	22	0.842105263157895	0.916666666666667	-0.0745614035087719	0.343638635507438	0.494100669667627	0.316471787847978	0.586369869736458	-	7	24	6	19	0.774193548387097	0.76	0.0141935483870967	0.452438611794292	0.50185138635443	0.865219581665128	0.92847228339883	-	3	12	3	6	0.8	0.666666666666667	0.133333333333333	0.270381724127455	0.491059495895525	0.317310507862914	0.524132832514573	-	20	32	21	50	0.615384615384615	0.704225352112676	-0.0888407367280606	0.15960060083857	0.504323610191308	0.123876921868445	0.255985094448632	-	19	35	18	21	0.648148148148148	0.538461538461538	0.10968660968661	0.14351705757053	0.500113311221638	0.151459487946153	0.378893816743501	-	7	5	2	6	0.416666666666667	0.75	-0.333333333333333	0.0461471831539555	0.456758927728088	0.0558292946392401	0.224734247471945	-	7	3	16	24	0.3	0.6	-0.3	0.0615629668928125	0.508284782467206	3.46710768726966e-05	0.000452878318684718	-
6804117	C	T	0.289433387027061	0.955907837569728	17	11	7	2	0.392857142857143	0.222222222222222	0.170634920634921	0.17524905866804	0.494100669667627	0.294566213174602	0.575727750882141	-	38	0	52	1	0	0.0188679245283019	NA	NA	NA	NA	NA	NA	20	0	11	0	0	0	NA	NA	NA	NA	NA	NA	39	4	63	3	0.0930232558139535	0.0454545454545455	0.047568710359408	0.298640237255073	0.504323610191308	0.183369097976298	0.334473056560742	-	50	3	28	0	0.0566037735849057	0	0.0566037735849057	0.291408224880297	0.500113311221638	0.194924452513658	0.429874994454619	-	8	0	7	0	0	0	NA	NA	NA	NA	NA	NA	27	0	10	1	0	0.0909090909090909	NA	NA	NA	NA	NA	NA
6804950	C	T	0.0748744185509429	0.999063698075695	19	2	26	0	0.0952380952380952	0	0.0952380952380952	0.302630986512724	0.494100669667627	0.0980583720609067	0.355839910341392	-	33	5	24	4	0.131578947368421	0.142857142857143	-0.0112781954887218	0.462553176855453	0.50185138635443	0.85986425463441	0.92526529374329	-	19	0	18	0	0	0	NA	NA	NA	NA	NA	NA	49	12	68	9	0.19672131147541	0.116883116883117	0.079838194592293	0.185643790256377	0.504323610191308	0.0780067006612647	0.186059083829499	-	36	8	20	3	0.181818181818182	0.130434782608696	0.0513833992094862	0.309033626385664	0.500113311221638	0.522878136074574	0.696026383641424	-	9	0	8	0	0	0	NA	NA	NA	NA	NA	NA	16	1	21	6	0.0588235294117647	0.222222222222222	-0.163398692810457	0.203185902939256	0.508284782467206	0.000308044705627746	0.00277963344702596	-
6806659	C	T	0.172548994670663	0.0611217256523998	2	23	0	26	0.92	1	-0.08	0.332646889035153	0.494100669667627	0.132679541661322	0.410318516806312	-	15	24	4	15	0.615384615384615	0.789473684210526	-0.174089068825911	0.0645043915723973	0.50185138635443	0.118813312421164	0.331407865638236	-	6	7	6	3	0.538461538461538	0.333333333333333	0.205128205128205	0.172908034249429	0.491059495895525	0.217043907756942	0.440817294185104	-	19	27	30	55	0.58695652173913	0.647058823529412	-0.0601023017902813	0.251309835333583	0.504323610191308	0.260427467130171	0.422560643396694	-	4	20	12	7	0.833333333333333	0.368421052631579	0.464912280701754	3.188394242688e-06	0.00273806543985075	5.39772127870264e-08	3.4285111873511e-06	***	4	12	7	14	0.75	0.666666666666667	0.0833333333333334	0.339351720646665	0.493482227423998	0.377821637100064	0.559041429958492	-	6	3	11	15	0.333333333333333	0.576923076923077	-0.243589743589744	0.10602079084452	0.508284782467206	0.00841804406535207	0.0371576000181256	-
6807140	C	T	0.0723961801867933	0.826755312441169	5	31	1	12	0.861111111111111	0.923076923076923	-0.061965811965812	0.369594534699139	0.494100669667627	0.518252425700145	0.693340741173847	-	7	30	5	18	0.810810810810811	0.782608695652174	0.0282021151586369	0.404379268292916	0.50185138635443	0.729844282615315	0.84473919770663	-	13	31	1	7	0.704545454545455	0.875	-0.170454545454545	0.216860331055638	0.491059495895525	0.29064627408073	0.50586995525736	-	12	39	16	63	0.764705882352941	0.79746835443038	-0.0327624720774387	0.359237189588975	0.504323610191308	0.49240093594287	0.642217568697252	-	11	45	7	25	0.803571428571429	0.78125	0.0223214285714286	0.414325463904703	0.500113311221638	0.75062082416563	0.855449041176105	-	3	3	4	8	0.5	0.666666666666667	-0.166666666666667	0.201213549222881	0.493482227423998	0.248213078989924	0.456879679554653	-	3	7	6	19	0.7	0.76	-0.0600000000000001	0.385241855514008	0.508284782467206	0.512690760261923	0.648649754425797	-
6807903	A	G	0.0652014274816365	0.823953788373222	5	22	2	11	0.814814814814815	0.846153846153846	-0.0313390313390314	0.435011170979642	0.494100669667627	0.771137562890692	0.856758790048412	-	9	36	2	21	0.8	0.91304347826087	-0.113043478260869	0.162535760391385	0.50185138635443	0.175308080808274	0.406271322265942	-	1	15	0	20	0.9375	1	-0.0625	0.387815894970398	0.491059495895525	0.248213078989924	0.468124552361726	-	25	51	13	40	0.671052631578947	0.754716981132076	-0.0836643495531282	0.174268570764918	0.504323610191308	0.194839920686109	0.34799382568352	-	10	48	2	33	0.827586206896552	0.942857142857143	-0.115270935960591	0.131598211033833	0.500113311221638	0.0710200560182871	0.251149659472345	-	2	11	0	10	0.846153846153846	1	-0.153846153846154	0.219995607278881	0.493482227423998	0.177529852412153	0.394272218374286	-	8	14	8	18	0.636363636363636	0.692307692307692	-0.0559440559440559	0.393342881233541	0.508284782467206	0.553181518108311	0.681482875975483	-
6807963	A	C	0.122995984085393	0.999063698075695	23	0	8	0	0	0	NA	NA	NA	NA	NA	NA	48	2	24	0	0.04	0	0.04	0.364965380927686	0.50185138635443	0.317310507862914	0.543859574370627	-	32	10	9	6	0.238095238095238	0.4	-0.161904761904762	0.228615537116702	0.491059495895525	0.140955219144371	0.356012676300554	-	67	1	74	2	0.0147058823529412	0.0263157894736842	-0.011609907120743	0.451944088532826	0.504323610191308	0.400444420774167	0.561532459613636	-	49	5	22	0	0.0925925925925926	0	0.0925925925925926	0.184409786234479	0.500113311221638	0.134055751409935	0.355094747318926	-	21	1	15	0	0.0454545454545455	0	0.0454545454545455	0.41218324350417	0.493895575915957	0.398024719506938	0.574202293305647	-	22	0	10	1	0	0.0909090909090909	NA	NA	NA	NA	NA	NA
6808501	A	G	0.214685746256645	0.999063698075695	14	0	17	2	0	0.105263157894737	NA	NA	NA	NA	NA	NA	34	3	34	0	0.0810810810810811	0	0.0810810810810811	0.240550871463074	0.50185138635443	0.0832645166635505	0.274009923362921	-	13	8	5	2	0.380952380952381	0.285714285714286	0.0952380952380952	0.331423631645695	0.491059495895525	0.603848246067344	0.724993477462579	-	50	5	85	5	0.0909090909090909	0.0555555555555556	0.0353535353535354	0.348317771422497	0.504323610191308	0.243345009148762	0.40434527646164	-	59	2	53	0	0.0327868852459016	0	0.0327868852459016	0.375227287721433	0.500113311221638	0.180122849694475	0.414697850948062	-	20	1	17	0	0.0476190476190476	0	0.0476190476190476	0.407911362536776	0.493482227423998	0.35655233776726	0.542407284268573	-	15	0	29	0	0	0	NA	NA	NA	NA	NA	NA
6809018	A	G	0.293827470348941	0.999063698075695	7	15	14	9	0.681818181818182	0.391304347826087	0.290513833992095	0.0552126215501434	0.494100669667627	0.00277799981839701	0.0363925714371063	-	0	32	0	31	1	1	NA	NA	NA	NA	NA	NA	1	27	0	17	0.964285714285714	1	-0.0357142857142857	0.435851483941061	0.491059495895525	0.427491200714075	0.606381162989125	-	0	72	0	76	1	1	NA	NA	NA	NA	NA	NA	0	44	0	40	1	1	NA	NA	NA	NA	NA	NA	0	17	0	12	1	1	NA	NA	NA	NA	NA	NA	0	16	0	12	1	1	NA	NA	NA	NA	NA	NA
6809321	C	T	0.218485534725893	0.0127491826629585	26	4	13	2	0.133333333333333	0.133333333333333	0	0.503831524062157	0.503831524062157	1	1	-	33	6	24	12	0.153846153846154	0.333333333333333	-0.179487179487179	0.0587637174156789	0.50185138635443	0.00283754488879232	0.0306380663809473	-	3	10	6	3	0.769230769230769	0.333333333333333	0.435897435897436	0.0223795489591568	0.434771858526659	0.00191077513736444	0.0219575774968193	-	33	27	51	35	0.45	0.406976744186047	0.0430232558139535	0.316753601593689	0.504323610191308	0.422563075811356	0.58199409050624	-	23	12	41	16	0.342857142857143	0.280701754385965	0.062155388471178	0.27319600278915	0.500113311221638	0.322848735926498	0.54791734974769	-	4	6	7	9	0.6	0.5625	0.0375	0.427968221531508	0.495587352102842	0.759462865379934	0.852014770839418	-	7	4	25	4	0.363636363636364	0.137931034482759	0.225705329153605	0.124082050156581	0.508284782467206	0.0115138280768454	0.0470023500542968	-
6809494	C	T	0.128170172936307	0.740616045590634	12	7	9	3	0.368421052631579	0.25	0.118421052631579	0.25946420379043	0.494100669667627	0.39509158490415	0.634223303628029	-	18	6	22	2	0.25	0.0833333333333333	0.166666666666667	0.0730976437663533	0.50185138635443	0.0593464387919201	0.229024999010831	-	13	0	14	6	0	0.3	NA	NA	NA	NA	NA	NA	43	2	71	22	0.0444444444444444	0.236559139784946	-0.192114695340502	0.0151316005610194	0.419191751492878	2.46967149459058e-19	4.76583273545865e-17	-	37	5	30	4	0.119047619047619	0.117647058823529	0.00140056022408963	0.494688700351272	0.500113311221638	0.979881355982536	0.989281581546629	-	8	2	13	4	0.2	0.235294117647059	-0.0352941176470588	0.432367204680466	0.495587352102842	0.716004795504331	0.82034011378856	-	11	1	19	5	0.0833333333333333	0.208333333333333	-0.125	0.264250668695229	0.508284782467206	0.0267156984471795	0.0872833916727423	-
6810481	A	T	0.065767621207299	0.848816075713086	6	23	0	12	0.793103448275862	1	-0.206896551724138	0.1283828187826	0.494100669667627	0.0768432440336567	0.316405494598497	-	13	24	8	28	0.648648648648649	0.777777777777778	-0.129129129129129	0.130340717449764	0.50185138635443	0.104604280744832	0.30981678848104	-	2	17	2	13	0.894736842105263	0.866666666666667	0.0280701754385965	0.449768807256899	0.491059495895525	0.723154567082302	0.81115997346166	-	15	42	20	68	0.736842105263158	0.772727272727273	-0.0358851674641149	0.346092443322189	0.504323610191308	0.444586738911745	0.601935679488449	-	14	32	14	40	0.695652173913043	0.740740740740741	-0.0450885668276972	0.330883225966454	0.500113311221638	0.47147432485129	0.658218382119414	-	2	11	2	8	0.846153846153846	0.8	0.0461538461538461	0.410801933107116	0.493895575915957	0.685830434451606	0.7978202503298	-	1	13	7	26	0.928571428571429	0.787878787878788	0.140692640692641	0.238222892571175	0.508284782467206	0.00169971695228499	0.0109397931843396	-
6811375	A	G	0.0407521936732338	0.999063698075695	1	27	0	5	0.964285714285714	1	-0.0357142857142857	0.425510666697883	0.494100669667627	0.66695452869282	0.783535164789191	-	1	24	0	37	0.96	1	-0.04	0.364965380927686	0.50185138635443	0.214369895574013	0.449371193494144	-	2	25	0	10	0.925925925925926	1	-0.0740740740740741	0.367534982889225	0.491059495895525	0.371093369522698	0.564085548294325	-	6	40	11	71	0.869565217391304	0.865853658536585	0.00371155885471897	0.48754319597888	0.504323610191308	0.92050585423299	0.955504628608912	-	3	41	1	32	0.931818181818182	0.96969696969697	-0.037878787878788	0.356631728149024	0.500113311221638	0.387981915907702	0.597523557855851	-	0	6	0	14	1	1	NA	NA	NA	NA	NA	NA	1	6	5	24	0.857142857142857	0.827586206896552	0.0295566502463054	0.447026404843597	0.508284782467206	0.649210806009616	0.759058154519282	-
6813578	A	G	0.0455892657713064	NA	29	1	10	0	0.0333333333333333	0	0.0333333333333333	0.43067571084047	0.494100669667627	0.557055814409406	0.715508260321573	-	45	1	46	1	0.0217391304347826	0.0212765957446809	0.000462534690101758	0.500237455617601	0.50185138635443	0.982651950473098	0.991935759734912	-	15	2	21	0	0.117647058823529	0	0.117647058823529	0.294832070747339	0.491059495895525	0.0942643068412104	0.288923285073271	-	51	0	56	0	0	0	NA	NA	NA	NA	NA	NA	65	6	33	4	0.0845070422535211	0.108108108108108	-0.023601065854587	0.40949042998883	0.500113311221638	0.605764096978631	0.757037627221272	-	17	1	13	0	0.0555555555555556	0	0.0555555555555556	0.392344900393927	0.493482227423998	0.381859829280478	0.562452324795604	-	22	0	19	0	0	0	NA	NA	NA	NA	NA	NA
6815766	A	T	0.0814824743286491	0.751315890917178	2	27	0	9	0.931034482758621	1	-0.0689655172413793	0.355087871211939	0.494100669667627	0.414216178242525	0.641917352755448	-	8	21	4	23	0.724137931034483	0.851851851851852	-0.127713920817369	0.13298226182935	0.50185138635443	0.137600872156692	0.356811921086347	-	6	24	1	18	0.8	0.947368421052632	-0.147368421052631	0.24939948078535	0.491059495895525	0.108293655899009	0.311038956060441	-	4	68	8	94	0.944444444444444	0.92156862745098	0.0228758169934641	0.401896538453726	0.504323610191308	0.313160067057653	0.478341791732387	-	9	51	4	56	0.85	0.933333333333333	-0.0833333333333334	0.209318086372407	0.500113311221638	0.0706448247925671	0.250565627535375	-	1	8	3	19	0.888888888888889	0.863636363636364	0.0252525252525252	0.452490283845726	0.498448123945627	0.706255962104853	0.812505828632044	-	0	11	7	41	1	0.854166666666667	NA	NA	NA	NA	NA	NA
6820608	C	T	0.0802691619245696	0.999063698075695	27	8	20	1	0.228571428571429	0.0476190476190476	0.180952380952381	0.160926809564674	0.494100669667627	0.0482949792493871	0.247554536686504	-	27	4	56	5	0.129032258064516	0.0819672131147541	0.047065044949762	0.341999673151249	0.50185138635443	0.27285497076616	0.505673360010803	-	26	3	17	2	0.103448275862069	0.105263157894737	-0.00181488203266787	0.497937043111216	0.501275858383816	0.9792763083941	0.988812944675066	-	52	3	102	10	0.0545454545454545	0.0892857142857143	-0.0347402597402597	0.350891343177925	0.504323610191308	0.105450781056396	0.229412821657208	-	48	8	51	11	0.142857142857143	0.17741935483871	-0.0345622119815668	0.368708272032657	0.500113311221638	0.436737771934079	0.633406959781986	-	11	0	15	6	0	0.285714285714286	NA	NA	NA	NA	NA	NA	8	0	29	1	0	0.0333333333333333	NA	NA	NA	NA	NA	NA
6821678	C	T	0.10678032617369	0.77636458895792	0	15	0	12	1	1	NA	NA	NA	NA	NA	NA	4	29	4	8	0.878787878787879	0.666666666666667	0.212121212121212	0.0321086014502057	0.467818402133391	0.024357915718037	0.133446581112388	-	2	30	0	15	0.9375	1	-0.0625	0.387815894970398	0.491059495895525	0.317310507862914	0.524132832514573	-	10	45	3	75	0.818181818181818	0.961538461538462	-0.143356643356643	0.053264266422481	0.504323610191308	0.00102844592211101	0.00780145700985158	-	1	39	12	40	0.975	0.769230769230769	0.205769230769231	0.0228851488618235	0.417435225925649	2.01836351655376e-21	1.44440821122976e-18	-	3	7	0	16	0.7	1	-0.3	0.0649884990341276	0.493482227423998	0.00882876095281862	0.0708534720284859	-	2	7	1	17	0.777777777777778	0.944444444444444	-0.166666666666667	0.198409326129646	0.508284782467206	0.0889730117018133	0.202374116557261	-
6822722	C	T	0.072020923022445	0.976046336044396	1	15	2	10	0.9375	0.833333333333333	0.104166666666667	0.285627768664773	0.494100669667627	0.136037128114145	0.414299895431972	-	10	38	11	41	0.791666666666667	0.788461538461538	0.00320512820512819	0.490668485773804	0.50185138635443	0.954616060459512	0.977042172970249	-	3	35	3	14	0.921052631578947	0.823529411764706	0.0975232198142415	0.327609690420123	0.491059495895525	0.135922021653857	0.348298813268119	-	7	54	12	78	0.885245901639344	0.866666666666667	0.0185792349726775	0.420840845920748	0.504323610191308	0.580256534342659	0.717157435536926	-	3	66	6	56	0.956521739130435	0.903225806451613	0.0532959326788219	0.302522242316921	0.500113311221638	0.0396078598735734	0.178943843355586	-	3	11	2	12	0.785714285714286	0.857142857142857	-0.0714285714285714	0.361745994481389	0.493482227423998	0.514827712198444	0.666567914597039	-	0	9	0	27	1	1	NA	NA	NA	NA	NA	NA
6823707	C	T	0.0474304871514639	0.999063698075695	13	1	14	0	0.0714285714285714	0	0.0714285714285714	0.350031571961574	0.494100669667627	0.299386905803601	0.578537901589866	-	20	2	31	7	0.0909090909090909	0.184210526315789	-0.0933014354066986	0.208563265264696	0.50185138635443	0.0454292815380373	0.195942183163865	-	14	0	21	3	0	0.125	NA	NA	NA	NA	NA	NA	25	2	61	11	0.0740740740740741	0.152777777777778	-0.0787037037037037	0.189103279081162	0.504323610191308	0.0107722919081334	0.0460053092705199	-	29	5	17	9	0.147058823529412	0.346153846153846	-0.199095022624434	0.0266361889013899	0.433549916242562	0.0041512430920798	0.0408633828261629	-	7	1	13	6	0.125	0.315789473684211	-0.190789473684211	0.168588123293536	0.493482227423998	0.0119161110521068	0.0864351589621633	-	6	0	30	7	0	0.189189189189189	NA	NA	NA	NA	NA	NA
6824440	C	T	0.0664983336743312	0.999063698075695	27	1	10	0	0.0357142857142857	0	0.0357142857142857	0.425510666697883	0.494100669667627	0.542802453757373	0.706999914151056	-	29	1	7	0	0.0333333333333333	0	0.0333333333333333	0.387091419291026	0.50185138635443	0.623211674323845	0.774094500739092	-	27	6	13	0	0.181818181818182	0	0.181818181818182	0.201790369972832	0.491059495895525	0.0891924184920863	0.281852391769229	-	51	1	72	4	0.0192307692307692	0.0526315789473684	-0.0334008097165992	0.356535962696712	0.504323610191308	0.0339870355837426	0.104616126708894	-	51	3	25	2	0.0555555555555556	0.0740740740740741	-0.0185185185185185	0.428768588549392	0.500113311221638	0.674424072235294	0.803686190431812	-	6	0	11	0	0	0	NA	NA	NA	NA	NA	NA	11	1	12	2	0.0833333333333333	0.142857142857143	-0.0595238095238095	0.386190446071945	0.508284782467206	0.420344935033929	0.569690818570211	-
6825666	A	C	0.160898896613505	0.950662799436217	16	7	4	5	0.304347826086957	0.555555555555556	-0.251207729468599	0.0839458010544732	0.494100669667627	0.101453812614208	0.361732749217792	-	35	1	24	1	0.0277777777777778	0.04	-0.0122222222222222	0.45927498523993	0.50185138635443	0.709991226814646	0.830850674971193	-	30	8	7	0	0.210526315789474	0	0.210526315789474	0.166614900661247	0.491059495895525	0.171857339062799	0.392492311805474	-	51	9	59	11	0.15	0.157142857142857	-0.00714285714285715	0.472048806631495	0.504323610191308	0.867082483627035	0.9226357081626	-	51	1	15	6	0.0192307692307692	0.285714285714286	-0.266483516483516	0.00484115279968255	0.248124918018285	6.00319749271743e-19	3.06863445169406e-16	-	8	0	9	0	0	0	NA	NA	NA	NA	NA	NA	7	0	18	2	0	0.1	NA	NA	NA	NA	NA	NA
6825667	A	T	0.193388197104917	NA	16	5	4	5	0.238095238095238	0.555555555555556	-0.317460317460317	0.0404717034639429	0.477663896947485	0.0253473186774683	0.166492234273929	-	35	0	24	0	0	0	NA	NA	NA	NA	NA	NA	30	2	7	0	0.0625	0	0.0625	0.387815894970398	0.491059495895525	0.494524667883871	0.651786888846723	-	51	0	59	0	0	0	NA	NA	NA	NA	NA	NA	51	0	15	0	0	0	NA	NA	NA	NA	NA	NA	8	0	9	0	0	0	NA	NA	NA	NA	NA	NA	7	0	18	0	0	0	NA	NA	NA	NA	NA	NA
6826023	A	T	0.0789541874125877	NA	20	0	6	0	0	0	NA	NA	NA	NA	NA	NA	45	1	34	2	0.0217391304347826	0.0555555555555556	-0.0338164251207729	0.385474706821461	0.50185138635443	0.164125021155492	0.391970036822456	-	22	0	5	0	0	0	NA	NA	NA	NA	NA	NA	56	7	80	4	0.111111111111111	0.0476190476190476	0.0634920634920635	0.239226217317213	0.504323610191308	0.0640775064510592	0.162154443023092	-	59	1	37	0	0.0166666666666667	0	0.0166666666666667	0.435837717259624	0.500113311221638	0.428414188080192	0.627652804960669	-	19	0	21	0	0	0	NA	NA	NA	NA	NA	NA	15	0	21	0	0	0	NA	NA	NA	NA	NA	NA
6827123	A	C	0.0736997483283831	0.999063698075695	0	39	0	20	1	1	NA	NA	NA	NA	NA	NA	7	52	2	33	0.88135593220339	0.942857142857143	-0.061501210653753	0.29692088579102	0.50185138635443	0.260516056110686	0.494244065462287	-	1	43	0	24	0.977272727272727	1	-0.0227272727272727	0.459534285044882	0.491529825855388	0.455010824934274	0.625578010495986	-	1	49	11	93	0.98	0.894230769230769	0.0857692307692307	0.168203771370519	0.504323610191308	4.1654145112707e-10	2.07151385100154e-08	-	7	41	4	41	0.854166666666667	0.911111111111111	-0.0569444444444445	0.290274506895824	0.500113311221638	0.27910790189558	0.512107302435364	-	1	13	0	19	0.928571428571429	1	-0.0714285714285714	0.361745994481389	0.493482227423998	0.226685494005889	0.441292056681014	-	2	8	3	35	0.8	0.921052631578947	-0.121052631578947	0.27101852249962	0.508284782467206	0.0621048626635958	0.157935044963086	-
6829308	A	G	0.192232761507584	0.999063698075695	34	0	11	0	0	0	NA	NA	NA	NA	NA	NA	18	2	33	0	0.1	0	0.1	0.192148776055114	0.50185138635443	0.055511098097871	0.220933347433262	-	22	10	11	1	0.3125	0.0833333333333333	0.229166666666667	0.146035929122793	0.491059495895525	0.0867681727038758	0.276940808040779	-	33	5	57	0	0.131578947368421	0	0.131578947368421	0.0693693780055147	0.504323610191308	0.00329518496284669	0.0192792656364739	-	43	0	29	0	0	0	NA	NA	NA	NA	NA	NA	7	0	10	0	0	0	NA	NA	NA	NA	NA	NA	10	0	10	0	0	0	NA	NA	NA	NA	NA	NA
6831850	C	T	0.279618803095102	0.974768761300726	0	27	0	17	1	1	NA	NA	NA	NA	NA	NA	3	29	1	59	0.90625	0.983333333333333	-0.0770833333333333	0.25156740117717	0.50185138635443	0.0405154204848633	0.184072795913914	-	9	14	1	12	0.608695652173913	0.923076923076923	-0.31438127090301	0.0740117248551264	0.491059495895525	0.0202016620568976	0.115089217589453	-	5	65	4	56	0.928571428571429	0.933333333333333	-0.00476190476190474	0.48279716578129	0.504323610191308	0.886114085599553	0.934760726284479	-	0	46	0	41	1	1	NA	NA	NA	NA	NA	NA	0	14	0	13	1	1	NA	NA	NA	NA	NA	NA	0	15	0	25	1	1	NA	NA	NA	NA	NA	NA
6833561	A	G	0.050256575742597	0.999063698075695	24	0	10	0	0	0	NA	NA	NA	NA	NA	NA	41	4	11	1	0.0888888888888889	0.0833333333333333	0.00555555555555556	0.482471855203453	0.50185138635443	0.946083976625023	0.9730867068229	-	13	0	9	0	0	0	NA	NA	NA	NA	NA	NA	49	4	69	9	0.0754716981132075	0.115384615384615	-0.0399129172714078	0.329409943735569	0.504323610191308	0.182050081424433	0.332927809687416	-	41	4	44	3	0.0888888888888889	0.0638297872340425	0.0250591016548463	0.40399809944905	0.500113311221638	0.546058050771779	0.713792029470246	-	15	0	17	0	0	0	NA	NA	NA	NA	NA	NA	16	2	44	0	0.111111111111111	0	0.111111111111111	0.288437565160774	0.508284782467206	0.0190164736723005	0.0677203908912473	-
6836512	C	T	0.0407068328138236	0.999063698075695	2	21	1	18	0.91304347826087	0.947368421052632	-0.034324942791762	0.428523099950324	0.494100669667627	0.595422767855216	0.737787716301694	-	1	24	6	51	0.96	0.894736842105263	0.0652631578947368	0.285635430632889	0.50185138635443	0.0119224282648446	0.0844200690457644	-	7	24	1	20	0.774193548387097	0.952380952380952	-0.178187403993856	0.206535807936844	0.491059495895525	0.0508241471616104	0.205711387518943	-	4	40	6	96	0.909090909090909	0.941176470588235	-0.0320855614973262	0.362109348156768	0.504323610191308	0.25965635637045	0.421733775565213	-	5	44	9	39	0.897959183673469	0.8125	0.0854591836734694	0.203430779292825	0.500113311221638	0.0504676754251406	0.205752093373024	-	2	10	0	12	0.833333333333333	1	-0.166666666666667	0.201213549222881	0.493482227423998	0.121335250358482	0.332944308691111	-	2	8	3	18	0.8	0.857142857142857	-0.0571428571428571	0.390943503588061	0.508284782467206	0.512690760261924	0.648649754425797	-
6837999	G	T	0.15611768929497	0.999063698075695	0	28	0	13	1	1	NA	NA	NA	NA	NA	NA	2	34	0	6	0.944444444444444	1	-0.0555555555555556	0.315161001996407	0.50185138635443	0.552452904881778	0.722826768931465	-	10	29	0	6	0.743589743589744	1	-0.256410256410256	0.119155441594733	0.491059495895525	0.150323455478667	0.368000418194877	-	4	53	4	59	0.929824561403509	0.936507936507937	-0.00668337510442774	0.474121710207347	0.504323610191308	0.835486914738611	0.901573558331423	-	1	45	0	17	0.978260869565217	1	-0.0217391304347826	0.416529995756591	0.500113311221638	0.538794938017784	0.708699211144701	-	0	10	0	19	1	1	NA	NA	NA	NA	NA	NA	0	15	0	31	1	1	NA	NA	NA	NA	NA	NA
6838961	A	G	0.130272821935643	0.999063698075695	56	4	16	0	0.0666666666666667	0	0.0666666666666667	0.359830239998728	0.494100669667627	0.285049407402613	0.566904477435031	-	75	4	31	2	0.0506329113924051	0.0606060606060606	-0.00997314921365555	0.467089176470751	0.50185138635443	0.793853585095638	0.885219357215338	-	58	1	13	3	0.0169491525423729	0.1875	-0.170550847457627	0.216729945685271	0.491059495895525	1.25647142542573e-07	6.55134310757181e-06	-	88	8	82	18	0.0833333333333333	0.18	-0.0966666666666667	0.139004815231216	0.504323610191308	0.000469585082798884	0.00419394462002896	-	83	5	18	9	0.0568181818181818	0.333333333333333	-0.276515151515151	0.00363333822503139	0.229096100403359	5.41152169080622e-10	5.23333149459094e-08	-	14	1	16	1	0.0666666666666667	0.0588235294117647	0.00784313725490196	0.487639067592418	0.502361469500242	0.896850665631968	0.939109235411145	-	16	8	24	5	0.333333333333333	0.172413793103448	0.160919540229885	0.206854885897549	0.508284782467206	0.0660196750212927	0.164304237465126	-
6839295	A	G	0.331555167965115	0.946103529734823	16	22	13	5	0.578947368421053	0.277777777777778	0.301169590643275	0.0489432746082617	0.494100669667627	0.00965427230189762	0.0883347132992695	-	0	41	0	17	1	1	NA	NA	NA	NA	NA	NA	4	38	0	5	0.904761904761905	1	-0.0952380952380952	0.331423631645695	0.491059495895525	0.468159909854428	0.633653704632896	-	2	56	0	36	0.96551724137931	1	-0.0344827586206896	0.351973980822244	0.504323610191308	0.256839257957857	0.418573463705247	-	0	65	0	24	1	1	NA	NA	NA	NA	NA	NA	0	10	0	15	1	1	NA	NA	NA	NA	NA	NA	0	32	0	23	1	1	NA	NA	NA	NA	NA	NA
6841269	C	T	0.0683604955825723	0.741245725122363	13	10	8	12	0.434782608695652	0.6	-0.165217391304348	0.183083409870299	0.494100669667627	0.136097381114394	0.414416305199737	-	17	17	28	20	0.5	0.416666666666667	0.0833333333333333	0.234461998626227	0.50185138635443	0.248213078989924	0.483284141830245	-	8	14	13	7	0.636363636363636	0.35	0.286363636363636	0.0938611529794928	0.491059495895525	0.0077623456065569	0.0605016155631336	-	35	23	69	24	0.396551724137931	0.258064516129032	0.138487208008899	0.0595214185682514	0.504323610191308	0.00633119383881334	0.0312381325377464	-	30	18	40	22	0.375	0.354838709677419	0.0201612903225806	0.422516583595924	0.500113311221638	0.742977506232605	0.850129727725193	-	3	5	7	3	0.625	0.3	0.325	0.050387186890986	0.479675020634789	0.0337629775534036	0.167743466592399	-	5	2	20	7	0.285714285714286	0.259259259259259	0.0264550264550265	0.453420950133947	0.508284782467206	0.760906727075114	0.84194745505951	-
6845788	A	G	0.119866599951142	0.987551939707582	24	1	23	0	0.04	0	0.04	0.416246298345346	0.494100669667627	0.327607150762249	0.597590004861769	-	27	6	28	4	0.181818181818182	0.125	0.0568181818181818	0.311247566635124	0.50185138635443	0.404656761927286	0.615366106804557	-	10	6	23	0	0.375	0	0.375	0.0421658562512407	0.485161358071504	0.000203336229894922	0.00373813160227291	-	58	4	111	13	0.0645161290322581	0.104838709677419	-0.0403225806451613	0.327731347309445	0.504323610191308	0.0675933577658731	0.168316183041566	-	43	4	29	12	0.0851063829787234	0.292682926829268	-0.207576543850545	0.0219495746987237	0.413139135282677	1.90494785477039e-06	7.84977456699915e-05	-	6	1	18	5	0.142857142857143	0.217391304347826	-0.0745341614906832	0.355854445082949	0.493482227423998	0.307013898033825	0.50376798302584	-	19	1	40	3	0.05	0.0697674418604651	-0.0197674418604651	0.467247591438005	0.508284782467206	0.552007442532962	0.680662462820866	-
6846047	C	T	0.197172616985522	0.0988832994980392	3	12	1	19	0.8	0.95	-0.15	0.206233842120004	0.494100669667627	0.0935325126890938	0.347733918716844	-	6	24	4	20	0.8	0.833333333333333	-0.0333333333333333	0.387091419291026	0.50185138635443	0.683091398309609	0.813241913082608	-	1	13	5	9	0.928571428571429	0.642857142857143	0.285714285714286	0.0943637766176812	0.491059495895525	3.31031301411074e-05	0.000823945536914121	-	8	24	19	75	0.75	0.797872340425532	-0.0478723404255319	0.297447236886003	0.504323610191308	0.283771957195831	0.447020509750089	-	3	16	3	59	0.842105263157895	0.951612903225806	-0.109507640067912	0.143910723673383	0.500113311221638	0.0180454252877788	0.109532721374986	-	4	2	5	11	0.333333333333333	0.6875	-0.354166666666667	0.0367927155235402	0.456758927728088	0.00265402935948234	0.0296679951644561	-	3	12	4	33	0.8	0.891891891891892	-0.0918918918918918	0.323529574351656	0.508284782467206	0.162295906236972	0.302511654545887	-
6846218	C	T	0.119666890325906	0.999063698075695	0	22	0	22	1	1	NA	NA	NA	NA	NA	NA	4	24	5	14	0.857142857142857	0.736842105263158	0.120300751879699	0.147419551679534	0.50185138635443	0.133993709514988	0.351661848410594	-	6	12	0	7	0.666666666666667	1	-0.333333333333333	0.0625216589745695	0.491059495895525	0.0613688291394021	0.228746385524744	-	8	40	6	47	0.833333333333333	0.886792452830189	-0.0534591194968553	0.275895523343917	0.504323610191308	0.296345827245721	0.460298299914274	-	4	40	4	16	0.909090909090909	0.8	0.109090909090909	0.144830196077356	0.500113311221638	0.0896860217703647	0.286357703954188	-	2	8	0	7	0.8	1	-0.2	0.157082997836376	0.493482227423998	0.185876732365876	0.402123031607218	-	0	13	0	10	1	1	NA	NA	NA	NA	NA	NA
6851025	A	G	0.229508196721311	NA	14	4	19	1	0.222222222222222	0.05	0.172222222222222	0.172994518196019	0.494100669667627	0.0639390893075439	0.286324477757086	-	30	0	18	0	0	0	NA	NA	NA	NA	NA	NA	15	0	9	0	0	0	NA	NA	NA	NA	NA	NA	40	0	77	0	0	0	NA	NA	NA	NA	NA	NA	36	0	20	0	0	0	NA	NA	NA	NA	NA	NA	9	0	11	0	0	0	NA	NA	NA	NA	NA	NA	10	0	22	0	0	0	NA	NA	NA	NA	NA	NA
6851835	A	C	0.0500118323393683	NA	30	3	17	0	0.0909090909090909	0	0.0909090909090909	0.31103499805105	0.494100669667627	0.19228797711152	0.484830642731794	-	42	0	16	0	0	0	NA	NA	NA	NA	NA	NA	24	3	9	0	0.111111111111111	0	0.111111111111111	0.30531206778317	0.491059495895525	0.288844366346485	0.503659525980873	-	48	4	86	10	0.0769230769230769	0.104166666666667	-0.0272435897435897	0.38287204220363	0.504323610191308	0.316471787847978	0.481817953088685	-	52	3	16	0	0.0545454545454545	0	0.0545454545454545	0.298301644749818	0.500113311221638	0.336668367610039	0.557883079979926	-	6	0	18	1	0	0.0526315789473684	NA	NA	NA	NA	NA	NA	23	0	38	4	0	0.0952380952380952	NA	NA	NA	NA	NA	NA
6853504	A	G	0.0549651194260846	0.999063698075695	6	21	0	8	0.777777777777778	1	-0.222222222222222	0.111462815086938	0.494100669667627	0.130570018115737	0.406400261547527	-	13	48	13	15	0.786885245901639	0.535714285714286	0.251170960187354	0.0141819592063752	0.359722239991765	0.00117231122969595	0.0156668052078097	-	3	22	6	7	0.88	0.538461538461538	0.341538461538462	0.0580005805831317	0.491059495895525	0.000150964472707557	0.00291099931698047	-	14	63	44	88	0.818181818181818	0.666666666666667	0.151515151515152	0.0439607633808149	0.504323610191308	6.38101802327549e-06	0.000119066632173152	-	14	45	11	54	0.76271186440678	0.830769230769231	-0.0680573663624512	0.254473878736338	0.500113311221638	0.197129203398055	0.431853762015596	-	5	7	2	18	0.583333333333333	0.9	-0.316666666666667	0.0549319829868975	0.493482227423998	0.00407199421773278	0.0404505636395866	-	2	12	7	35	0.857142857142857	0.833333333333333	0.0238095238095237	0.458884746711348	0.508284782467206	0.659243003692631	0.76632584859864	-
6853775	C	T	0.0631447410010957	0.999063698075695	21	3	10	0	0.125	0	0.125	0.247820307599453	0.494100669667627	0.231997723628734	0.520804436384696	-	19	3	17	0	0.136363636363636	0	0.136363636363636	0.117405220813357	0.50185138635443	0.101347442960611	0.304837210787407	-	14	0	11	0	0	0	NA	NA	NA	NA	NA	NA	38	1	72	2	0.0256410256410256	0.027027027027027	-0.00138600138600139	0.498056631983527	0.504323610191308	0.939871453994392	0.966277386652947	-	33	1	27	0	0.0294117647058824	0	0.0294117647058824	0.387718121363821	0.500113311221638	0.365712296281513	0.580707843317974	-	17	1	24	0	0.0555555555555556	0	0.0555555555555556	0.392344900393927	0.493482227423998	0.234763662827669	0.448141386735461	-	9	0	9	3	0	0.25	NA	NA	NA	NA	NA	NA
6853882	A	G	0.0470536230063005	0.999063698075695	3	14	0	8	0.823529411764706	1	-0.176470588235294	0.167051695825096	0.494100669667627	0.190430263825524	0.481178525599162	-	3	40	5	36	0.930232558139535	0.878048780487805	0.05218377765173	0.325712818903901	0.50185138635443	0.189651189548016	0.42310062297027	-	3	29	1	13	0.90625	0.928571428571429	-0.0223214285714286	0.460277139920451	0.491529825855388	0.774469058687607	0.849005622878603	-	2	38	2	37	0.95	0.948717948717949	0.00128205128205128	0.498526657936965	0.504323610191308	0.970695569604003	0.984571771217476	-	2	37	4	36	0.948717948717949	0.9	0.0487179487179487	0.318209022222533	0.500113311221638	0.16244130415	0.393218216123165	-	0	14	0	8	1	1	NA	NA	NA	NA	NA	NA	1	6	0	21	0.857142857142857	1	-0.142857142857143	0.234746414476701	0.508284782467206	0.0613688291394021	0.156344674728559	-
6854549	A	G	0.0861515426366633	0.347609706791167	13	5	15	4	0.277777777777778	0.210526315789474	0.0672514619883041	0.358621765531486	0.494100669667627	0.512804571223846	0.689752580713785	-	10	8	25	24	0.444444444444444	0.489795918367347	-0.0453514739229025	0.347520208524189	0.50185138635443	0.52290323451267	0.700160225973821	-	7	10	4	6	0.588235294117647	0.6	-0.0117647058823529	0.479641252453455	0.495704877015888	0.939742989577073	0.961684989333709	-	23	11	60	41	0.323529411764706	0.405940594059406	-0.0824111822947001	0.177944490595449	0.504323610191308	0.0766645423443749	0.183633782840154	-	21	21	24	11	0.5	0.314285714285714	0.185714285714286	0.035710257361204	0.469194317801523	0.0279918154856657	0.144391226973031	-	2	4	4	3	0.666666666666667	0.428571428571429	0.238095238095238	0.115085508424055	0.493482227423998	0.18144920772142	0.398542198651914	-	6	3	9	4	0.333333333333333	0.307692307692308	0.0256410256410256	0.455101228197586	0.508284782467206	0.84451926747294	0.900115838119381	-
6855045	A	G	0.16669450164048	0.884100903967305	9	17	2	8	0.653846153846154	0.8	-0.146153846153846	0.212348737024601	0.494100669667627	0.331304835216136	0.599455028485357	-	3	19	2	29	0.863636363636364	0.935483870967742	-0.0718475073313782	0.266389133113205	0.50185138635443	0.243745521074307	0.479410093469349	-	0	14	0	8	1	1	NA	NA	NA	NA	NA	NA	3	26	10	75	0.896551724137931	0.882352941176471	0.0141987829614605	0.440345249359567	0.504323610191308	0.667308827600557	0.784427485269194	-	0	17	0	21	1	1	NA	NA	NA	NA	NA	NA	1	5	0	12	0.833333333333333	1	-0.166666666666667	0.201213549222881	0.493482227423998	0.121335250358482	0.332944308691111	-	0	9	1	26	1	0.962962962962963	NA	NA	NA	NA	NA	NA
6856391	C	G	0.0829867724477124	NA	24	0	22	0	0	0	NA	NA	NA	NA	NA	NA	34	4	11	1	0.105263157894737	0.0833333333333333	0.0219298245614035	0.425764624115501	0.50185138635443	0.80449274880142	0.891972612716637	-	36	0	11	0	0	0	NA	NA	NA	NA	NA	NA	55	0	48	4	0	0.0769230769230769	NA	NA	NA	NA	NA	NA	68	2	20	1	0.0285714285714286	0.0476190476190476	-0.019047619047619	0.426752924737018	0.500113311221638	0.600322475910712	0.752822618885927	-	18	0	11	0	0	0	NA	NA	NA	NA	NA	NA	19	0	24	0	0	0	NA	NA	NA	NA	NA	NA
6857191	C	T	0.240762737890282	0.999063698075695	0	39	0	12	1	1	NA	NA	NA	NA	NA	NA	4	66	2	38	0.942857142857143	0.95	-0.00714285714285712	0.476940444306423	0.50185138635443	0.845686736785953	0.916669275688443	-	11	23	1	6	0.676470588235294	0.857142857142857	-0.180672268907563	0.203280983655805	0.491059495895525	0.306883057793181	0.518292665138281	-	4	72	8	78	0.947368421052632	0.906976744186046	0.0403916768665851	0.32744856701188	0.504323610191308	0.0934478221586149	0.21113428687053	-	0	58	1	58	1	0.983050847457627	NA	NA	NA	NA	NA	NA	0	9	0	12	1	1	NA	NA	NA	NA	NA	NA	0	17	0	6	1	1	NA	NA	NA	NA	NA	NA
6857511	C	T	0.0945567347066307	0.999063698075695	7	32	3	4	0.82051282051282	0.571428571428571	0.249084249084249	0.0857700096485956	0.494100669667627	0.0859318002199495	0.333212551494315	-	1	34	3	9	0.971428571428571	0.75	0.221428571428571	0.0266751044496473	0.444088793147772	4.14082111829483e-06	0.000159084569474955	-	0	29	0	7	1	1	NA	NA	NA	NA	NA	NA	3	56	0	88	0.949152542372881	1	-0.0508474576271186	0.28587456890565	0.504323610191308	0.029912990320776	0.0957571948762909	-	0	69	1	53	1	0.981481481481482	NA	NA	NA	NA	NA	NA	0	13	3	17	1	0.85	NA	NA	NA	NA	NA	NA	1	8	1	29	0.888888888888889	0.966666666666667	-0.0777777777777778	0.350363983268052	0.508284782467206	0.175244245400006	0.318225951897919	-
6858641	C	T	0.087837049978319	0.999063698075695	24	1	10	0	0.04	0	0.04	0.416246298345346	0.494100669667627	0.518605016428726	0.693340741173847	-	38	5	31	1	0.116279069767442	0.03125	0.0850290697674419	0.229934498802119	0.50185138635443	0.133486657413311	0.351009530140671	-	23	9	11	0	0.28125	0	0.28125	0.0978731420938644	0.491059495895525	0.0380150684853919	0.173181877395791	-	56	4	62	10	0.0666666666666667	0.138888888888889	-0.0722222222222222	0.209619220719132	0.504323610191308	0.01401927711396	0.055716817229183	-	37	4	37	6	0.0975609756097561	0.13953488372093	-0.0419739081111741	0.34191741880943	0.500113311221638	0.353608564839589	0.570583837851836	-	13	0	16	0	0	0	NA	NA	NA	NA	NA	NA	17	2	30	3	0.105263157894737	0.0909090909090909	0.0143540669856459	0.47846959818477	0.508284782467206	0.78817082949993	0.861414038734002	-
6858802	A	G	0.117355870894414	0.93080627855067	13	2	6	1	0.133333333333333	0.142857142857143	-0.00952380952380952	0.482834455832877	0.499784405366352	0.940910977227832	0.964810710978413	-	16	5	16	9	0.238095238095238	0.36	-0.121904761904762	0.144209942876101	0.50185138635443	0.152406283956749	0.376596763023005	-	11	14	12	5	0.56	0.294117647058824	0.265882352941177	0.110683897270021	0.491059495895525	0.0272107767563877	0.139042394887259	-	41	12	68	13	0.226415094339623	0.160493827160494	0.0659212671791288	0.230765890550138	0.504323610191308	0.156300266525704	0.300757372017462	-	41	11	17	3	0.211538461538462	0.15	0.0615384615384615	0.275191690634692	0.500113311221638	0.500393391572386	0.679546190376846	-	8	1	6	4	0.111111111111111	0.4	-0.288888888888889	0.0724499873434834	0.493482227423998	0.00365043440444188	0.0370512454897388	-	7	3	23	1	0.3	0.0416666666666667	0.258333333333333	0.0926248193165066	0.508284782467206	0.00575013748379639	0.0279994027169731	-
6859176	G	T	0.0606873491640847	0.999063698075695	5	12	1	4	0.705882352941177	0.8	-0.0941176470588235	0.304796376108772	0.494100669667627	0.64416722268371	0.769010901962556	-	5	30	2	34	0.857142857142857	0.944444444444444	-0.0873015873015873	0.223944504843699	0.50185138635443	0.134416574170359	0.351997359697924	-	3	20	2	3	0.869565217391304	0.6	0.269565217391304	0.107509447249351	0.491059495895525	0.0734883472918227	0.252306527288404	-	11	65	6	97	0.855263157894737	0.941747572815534	-0.0864844149207972	0.166174393264139	0.504323610191308	0.0126066297023359	0.0513869805776024	-	4	27	12	54	0.870967741935484	0.818181818181818	0.0527859237536656	0.304252594693788	0.500113311221638	0.200825122695145	0.43621150942352	-	0	7	4	21	1	0.84	NA	NA	NA	NA	NA	NA	2	13	5	36	0.866666666666667	0.878048780487805	-0.0113821138211382	0.484638340221403	0.508284782467206	0.830237198549646	0.889269716896611	-
6859408	C	T	0.13070332842803	0.62857612107958	11	1	5	0	0.0833333333333333	0	0.0833333333333333	0.325979701489987	0.494100669667627	0.500184257070794	0.684275052288255	-	37	5	50	2	0.119047619047619	0.0384615384615385	0.0805860805860806	0.241900533119077	0.50185138635443	0.072745477826019	0.256518027544941	-	24	0	15	1	0	0.0625	NA	NA	NA	NA	NA	NA	51	13	66	2	0.203125	0.0294117647058824	0.173713235294118	0.0251113357214394	0.4649433077315	0.000370154109417856	0.0034720978323375	-	28	10	33	8	0.263157894736842	0.195121951219512	0.0680359435173299	0.254540599378926	0.500113311221638	0.322508682620796	0.547616018636273	-	8	0	9	2	0	0.181818181818182	NA	NA	NA	NA	NA	NA	15	0	14	18	0	0.5625	NA	NA	NA	NA	NA	NA
6859637	C	T	0.0761174012907301	NA	0	22	0	10	1	1	NA	NA	NA	NA	NA	NA	1	21	6	34	0.954545454545455	0.85	0.104545454545455	0.181474057923059	0.50185138635443	0.00150197547458698	0.0189967168976619	-	0	20	2	21	1	0.91304347826087	NA	NA	NA	NA	NA	NA	5	35	1	81	0.875	0.98780487804878	-0.11280487804878	0.102449855975076	0.504323610191308	0.00201034110442181	0.0132253733845092	-	2	19	6	55	0.904761904761905	0.901639344262295	0.00312256049960968	0.488020547828234	0.500113311221638	0.93378689608109	0.964406500108965	-	0	17	0	8	1	1	NA	NA	NA	NA	NA	NA	0	14	1	28	1	0.96551724137931	NA	NA	NA	NA	NA	NA
6860230	A	T	0.424242424242424	0.994754944829287	6	9	15	4	0.6	0.210526315789474	0.389473684210526	0.0160440898694803	0.35054122230698	0.000529507367510855	0.010233218366748	-	0	18	0	43	1	1	NA	NA	NA	NA	NA	NA	0	17	0	25	1	1	NA	NA	NA	NA	NA	NA	0	23	0	82	1	1	NA	NA	NA	NA	NA	NA	0	30	3	33	1	0.916666666666667	NA	NA	NA	NA	NA	NA	0	10	0	11	1	1	NA	NA	NA	NA	NA	NA	0	10	0	14	1	1	NA	NA	NA	NA	NA	NA
6862107	C	T	0.0192989462925533	0.999063698075695	1	34	0	11	0.971428571428571	1	-0.0285714285714286	0.44104058654062	0.494100669667627	0.569494277991719	0.722487817220578	-	5	58	0	24	0.920634920634921	1	-0.0793650793650794	0.245247191394692	0.50185138635443	0.150323455478669	0.373910879066474	-	2	54	0	7	0.964285714285714	1	-0.0357142857142857	0.435851483941061	0.491059495895525	0.610629510819117	0.729562946850127	-	5	74	0	37	0.936708860759494	1	-0.0632911392405063	0.239933496932981	0.504323610191308	0.113846298006658	0.241762764897888	-	3	78	5	45	0.962962962962963	0.9	0.0629629629629629	0.270594475821387	0.500113311221638	0.0183996528611929	0.110682749359853	-	1	7	0	8	0.875	1	-0.125	0.265734962237152	0.493482227423998	0.285049407402613	0.487339155912148	-	2	24	0	18	0.923076923076923	1	-0.0769230769230769	0.352014925232299	0.508284782467206	0.220671361919847	0.368946502208229	-
6862745	A	G	0.167391191411831	0.847205942776206	9	3	6	3	0.25	0.333333333333333	-0.0833333333333333	0.325979701489987	0.494100669667627	0.563702861650773	0.718210513604765	-	20	0	24	0	0	0	NA	NA	NA	NA	NA	NA	11	0	6	3	0	0.333333333333333	NA	NA	NA	NA	NA	NA	28	6	45	3	0.176470588235294	0.0625	0.113970588235294	0.100109568464011	0.504323610191308	0.0383331392301484	0.113789852424177	-	19	1	28	6	0.05	0.176470588235294	-0.126470588235294	0.109797791853806	0.500113311221638	0.000715357024360404	0.01089219855035	-	8	0	5	2	0	0.285714285714286	NA	NA	NA	NA	NA	NA	7	0	15	0	0	0	NA	NA	NA	NA	NA	NA
6864494	A	G	0.027627429863123	0.999063698075695	29	3	10	0	0.09375	0	0.09375	0.305508392218465	0.494100669667627	0.309108117147131	0.58506587739499	-	36	5	13	3	0.121951219512195	0.1875	-0.0655487804878049	0.284786995796223	0.50185138635443	0.422982478360072	0.629432629244797	-	40	3	4	1	0.0697674418604651	0.2	-0.130232558139535	0.275133554519322	0.491059495895525	0.252999061474684	0.474085016810717	-	51	7	75	4	0.120689655172414	0.0506329113924051	0.0700567437800087	0.216755068203725	0.504323610191308	0.0559499205208279	0.147798912544665	-	46	2	22	1	0.0416666666666667	0.0434782608695652	-0.00181159420289855	0.493096836546891	0.500113311221638	0.965320293449222	0.980946721260063	-	15	0	21	4	0	0.16	NA	NA	NA	NA	NA	NA	18	2	39	2	0.1	0.0487804878048781	0.051219512195122	0.402837640325856	0.508284782467206	0.274298827395876	0.42852025357456	-
6865891	C	G	0.243395442700231	0.0396832783492705	4	5	1	5	0.555555555555556	0.833333333333333	-0.277777777777778	0.0635195127698583	0.494100669667627	0.170903520230798	0.458766698427764	-	4	11	9	39	0.733333333333333	0.8125	-0.0791666666666667	0.24579336492754	0.50185138635443	0.214863232775616	0.449834547386344	-	0	12	5	5	1	0.5	NA	NA	NA	NA	NA	NA	12	20	15	85	0.625	0.85	-0.225	0.00555282192334374	0.294165175508816	3.35851832932855e-06	6.84373888443863e-05	-	5	27	14	25	0.84375	0.641025641025641	0.202724358974359	0.0245372871589109	0.426345406071058	0.000488920483280286	0.00807433373503421	-	0	6	3	6	1	0.666666666666667	NA	NA	NA	NA	NA	NA	0	14	4	15	1	0.789473684210526	NA	NA	NA	NA	NA	NA
6866139	A	G	0.180145653353971	0.953844208448056	19	12	17	6	0.387096774193548	0.260869565217391	0.126227208976157	0.245679595324166	0.494100669667627	0.213931075651115	0.505777478339673	-	34	7	44	5	0.170731707317073	0.102040816326531	0.0686908909905426	0.275533718785466	0.50185138635443	0.201289152300378	0.43472303246208	-	25	0	19	3	0	0.136363636363636	NA	NA	NA	NA	NA	NA	39	6	101	14	0.133333333333333	0.121739130434783	0.0115942028985507	0.45201458312904	0.504323610191308	0.714545305873324	0.819266906155185	-	53	4	29	11	0.0701754385964912	0.275	-0.204824561403509	0.0233873917298696	0.421809308121885	3.95115795008342e-07	2.02452052578379e-05	-	20	1	11	7	0.0476190476190476	0.388888888888889	-0.341269841269841	0.0423802213896059	0.456758927728088	1.05423174640703e-11	2.58120320225553e-09	-	11	0	36	2	0	0.0526315789473684	NA	NA	NA	NA	NA	NA
6866491	A	G	0.107974501073133	0.999063698075695	7	2	9	4	0.222222222222222	0.307692307692308	-0.0854700854700855	0.321734773155231	0.494100669667627	0.458542286255115	0.664996447813123	-	21	4	25	4	0.16	0.137931034482759	0.0220689655172414	0.425287599550957	0.50185138635443	0.745804518945395	0.854553585278307	-	34	0	12	9	0	0.428571428571429	NA	NA	NA	NA	NA	NA	49	5	49	12	0.0925925925925926	0.19672131147541	-0.104128718882817	0.121125729718717	0.504323610191308	0.0050202452486164	0.0263108396525676	-	43	7	30	6	0.14	0.166666666666667	-0.0266666666666666	0.397964404247556	0.500113311221638	0.644718013030375	0.78266615899062	-	7	3	16	4	0.3	0.2	0.1	0.308944178459095	0.493482227423998	0.329113985978608	0.520938503835483	-	15	0	17	8	0	0.32	NA	NA	NA	NA	NA	NA
6868445	C	T	0.0266840689814712	0.999063698075695	21	2	5	0	0.0869565217391304	0	0.0869565217391304	0.318795401581178	0.494100669667627	0.490152960415825	0.679445692383944	-	35	2	46	4	0.0540540540540541	0.08	-0.0259459459459459	0.412042348859288	0.50185138635443	0.417165803707671	0.625457470010189	-	20	1	14	2	0.0476190476190476	0.125	-0.0773809523809524	0.361804886880922	0.491059495895525	0.146100465963422	0.363398623016631	-	40	2	46	7	0.0476190476190476	0.132075471698113	-0.0844564240790656	0.171970247201233	0.504323610191308	0.0038870307384777	0.0217770173730396	-	32	3	65	6	0.0857142857142857	0.0845070422535211	0.00120724346076459	0.495437413670877	0.500113311221638	0.971013154324022	0.984169644518102	-	7	1	6	0	0.125	0	0.125	0.265734962237152	0.493482227423998	0.354539479773501	0.5396393259591	-	24	5	27	0	0.172413793103448	0	0.172413793103448	0.190175266390826	0.508284782467206	0.0177060658073666	0.0642615077885921	-
6868943	G	T	0.202811649468224	NA	12	4	12	3	0.25	0.2	0.05	0.394817985425942	0.494100669667627	0.654720846018577	0.775360941473181	-	27	1	36	2	0.0357142857142857	0.0526315789473684	-0.0169172932330827	0.443016491710538	0.50185138635443	0.574149072797162	0.738746958683834	-	26	0	5	0	0	0	NA	NA	NA	NA	NA	NA	49	1	77	5	0.02	0.0609756097560976	-0.0409756097560976	0.325062753816825	0.504323610191308	0.00804068467251672	0.0371556648661651	-	48	0	31	0	0	0	NA	NA	NA	NA	NA	NA	7	0	5	0	0	0	NA	NA	NA	NA	NA	NA	16	0	15	0	0	0	NA	NA	NA	NA	NA	NA
6871121	C	T	0.0535776505960238	0.999063698075695	4	22	0	25	0.846153846153846	1	-0.153846153846154	0.20022456817572	0.494100669667627	0.0330062576612324	0.196927915992105	-	1	32	5	42	0.96969696969697	0.893617021276596	0.076079948420374	0.254373674401062	0.50185138635443	0.00234471658278218	0.0265254093581024	-	4	18	1	14	0.818181818181818	0.933333333333333	-0.115151515151515	0.298813949706167	0.491059495895525	0.247557169326221	0.468124552361726	-	7	78	5	83	0.917647058823529	0.943181818181818	-0.0255347593582889	0.390284287306937	0.504323610191308	0.383559710695054	0.546372943096084	-	0	60	9	56	1	0.861538461538462	NA	NA	NA	NA	NA	NA	2	11	4	6	0.846153846153846	0.6	0.246153846153846	0.107334301979848	0.493482227423998	0.0309714316508462	0.159497158715576	-	1	5	0	23	0.833333333333333	1	-0.166666666666667	0.198409326129646	0.508284782467206	0.0319719561776488	0.0989990099917345	-
6871636	C	T	0.424242424242424	0.999063698075695	15	10	10	10	0.4	0.5	-0.1	0.293506013811236	0.494100669667627	0.361310428526179	0.614221198394585	-	42	0	51	0	0	0	NA	NA	NA	NA	NA	NA	21	0	5	0	0	0	NA	NA	NA	NA	NA	NA	51	0	59	0	0	0	NA	NA	NA	NA	NA	NA	42	0	63	0	0	0	NA	NA	NA	NA	NA	NA	18	0	7	0	0	0	NA	NA	NA	NA	NA	NA	30	0	16	0	0	0	NA	NA	NA	NA	NA	NA
6871677	C	T	0.0838904253435655	0.974883649883274	19	0	22	0	0	0	NA	NA	NA	NA	NA	NA	10	2	47	2	0.166666666666667	0.0408163265306122	0.125850340136054	0.136516593244063	0.50185138635443	0.0180864613156874	0.110504934058521	-	7	1	14	0	0.125	0	0.125	0.283244367524295	0.491059495895525	0.157299207050284	0.373585616744429	-	26	4	83	2	0.133333333333333	0.0235294117647059	0.109803921568627	0.108657048266308	0.504323610191308	0.00290089217145326	0.0174377911200936	-	26	0	50	0	0	0	NA	NA	NA	NA	NA	NA	5	1	19	0	0.166666666666667	0	0.166666666666667	0.201213549222881	0.493482227423998	0.0512525828573696	0.213008054305375	-	13	0	28	3	0	0.0967741935483871	NA	NA	NA	NA	NA	NA
6871726	A	G	0.113016184297947	0.909886027838612	9	4	11	3	0.307692307692308	0.214285714285714	0.0934065934065934	0.306174127387272	0.494100669667627	0.44890597888715	0.660596759596344	-	29	1	33	2	0.0333333333333333	0.0571428571428571	-0.0238095238095238	0.419329808298138	0.50185138635443	0.43262594902014	0.636302285890838	-	12	0	12	0	0	0	NA	NA	NA	NA	NA	NA	55	9	99	20	0.140625	0.168067226890756	-0.0274422268907563	0.382013149799153	0.504323610191308	0.38916482476271	0.551815827010769	-	36	4	39	13	0.1	0.25	-0.15	0.072689603053546	0.500113311221638	0.000311490976767384	0.00567209480934604	-	7	3	9	0	0.3	0	0.3	0.0649884990341277	0.493482227423998	0.0495346134356268	0.209169459941788	-	10	2	13	4	0.166666666666667	0.235294117647059	-0.0686274509803922	0.368179672336138	0.508284782467206	0.447699072465293	0.593783844730684	-
6872211	A	T	0.0519029544213162	0.802685440123924	3	10	6	10	0.769230769230769	0.625	0.144230769230769	0.215445498127209	0.494100669667627	0.170903520230797	0.458766698427764	-	5	22	5	38	0.814814814814815	0.883720930232558	-0.0689061154177434	0.274905350792193	0.50185138635443	0.244742909294649	0.480710051811331	-	2	11	1	5	0.846153846153846	0.833333333333333	0.0128205128205128	0.477701669790889	0.494827698713003	0.930640648939811	0.955874254217869	-	5	42	14	56	0.893617021276596	0.8	0.0936170212765957	0.146804788113405	0.504323610191308	0.0110744376761567	0.0469997469647115	-	11	25	4	54	0.694444444444444	0.931034482758621	-0.236590038314176	0.0108167706989053	0.323884588751461	9.17134672840354e-05	0.00212405224284893	-	1	6	0	10	0.857142857142857	1	-0.142857142857143	0.236866105464625	0.493482227423998	0.196705602458947	0.412691429332091	-	4	7	3	41	0.636363636363636	0.931818181818182	-0.295454545454545	0.0644933853772784	0.508284782467206	4.61944953776726e-05	0.00057281174268314	-
6874102	C	T	0.0698446582856057	0.999063698075695	3	21	1	12	0.875	0.923076923076923	-0.0480769230769231	0.398916326818581	0.494100669667627	0.600179487140554	0.740559918148242	-	2	21	2	29	0.91304347826087	0.935483870967742	-0.0224403927068724	0.424014752780195	0.50185138635443	0.657462553470907	0.797405873289727	-	0	43	2	7	1	0.777777777777778	NA	NA	NA	NA	NA	NA	5	52	10	97	0.912280701754386	0.906542056074766	0.00573864567961957	0.478385894968179	0.504323610191308	0.833792098499944	0.900562476077867	-	7	26	1	19	0.787878787878788	0.95	-0.162121212121212	0.0577747146142276	0.500113311221638	0.0761446120543038	0.261727293658958	-	0	8	2	15	1	0.882352941176471	NA	NA	NA	NA	NA	NA	1	12	8	38	0.923076923076923	0.826086956521739	0.096989966555184	0.314049288010081	0.508284782467206	0.013562609425977	0.0532607551713646	-
6875271	A	G	0.108417663439983	0.779639414173963	33	1	27	0	0.0294117647058824	0	0.0294117647058824	0.439208344135551	0.494100669667627	0.365712296281513	0.617186661671107	-	37	4	32	0	0.0975609756097561	0	0.0975609756097561	0.198031806743446	0.50185138635443	0.0628908713074343	0.23703832084915	-	14	4	12	0	0.222222222222222	0	0.222222222222222	0.153493746227002	0.491059495895525	0.0640775064510593	0.233940916409351	-	60	0	70	0	0	0	NA	NA	NA	NA	NA	NA	44	2	41	4	0.0434782608695652	0.0888888888888889	-0.0454106280193237	0.329750404844478	0.500113311221638	0.135238868045672	0.356556951746595	-	10	4	22	0	0.285714285714286	0	0.285714285714286	0.0746980566282232	0.493482227423998	0.00301230545074549	0.0323382575927723	-	15	3	31	3	0.166666666666667	0.0882352941176471	0.0784313725490196	0.349103401072308	0.508284782467206	0.219768479502161	0.368946502208229	-
6875462	A	G	0.482758620689655	0.884381310516025	14	17	19	8	0.548387096774194	0.296296296296296	0.252090800477897	0.0831958212517875	0.494100669667627	0.00848441843282714	0.0808965431111729	-	0	31	0	38	1	1	NA	NA	NA	NA	NA	NA	0	13	0	10	1	1	NA	NA	NA	NA	NA	NA	0	48	0	94	1	1	NA	NA	NA	NA	NA	NA	0	30	0	45	1	1	NA	NA	NA	NA	NA	NA	0	10	0	15	1	1	NA	NA	NA	NA	NA	NA	0	6	0	15	1	1	NA	NA	NA	NA	NA	NA
6875617	A	T	0.0769673066290552	NA	0	21	0	24	1	1	NA	NA	NA	NA	NA	NA	2	29	1	37	0.935483870967742	0.973684210526316	-0.0382003395585739	0.370897596327554	0.50185138635443	0.337794449203062	0.56351295047515	-	0	17	1	13	1	0.928571428571429	NA	NA	NA	NA	NA	NA	6	38	9	79	0.863636363636364	0.897727272727273	-0.0340909090909091	0.353623775319296	0.504323610191308	0.351392799158589	0.514875710667461	-	3	42	2	33	0.933333333333333	0.942857142857143	-0.00952380952380949	0.463276906317683	0.500113311221638	0.821297105776079	0.898088094506937	-	0	10	1	18	1	0.947368421052632	NA	NA	NA	NA	NA	NA	0	6	5	18	1	0.782608695652174	NA	NA	NA	NA	NA	NA
6875621	G	T	0.110049407920844	0.999063698075695	21	0	24	1	0	0.04	NA	NA	NA	NA	NA	NA	29	6	37	3	0.171428571428571	0.075	0.0964285714285714	0.200799794033033	0.50185138635443	0.105621949740345	0.311482871710533	-	17	0	13	0	0	0	NA	NA	NA	NA	NA	NA	38	6	79	15	0.136363636363636	0.159574468085106	-0.02321083172147	0.400428437370065	0.504323610191308	0.511983453504147	0.65901236671999	-	42	8	33	9	0.16	0.214285714285714	-0.0542857142857143	0.299176778371781	0.500113311221638	0.337233954484274	0.558561623886968	-	10	2	18	4	0.166666666666667	0.181818181818182	-0.0151515151515152	0.472856227189663	0.499269702200053	0.848766501016855	0.908458109378882	-	6	3	18	3	0.333333333333333	0.142857142857143	0.19047619047619	0.165692288989416	0.508284782467206	0.0640775064510595	0.161139957344403	-
6875925	A	G	0.063293434933338	0.999063698075695	1	29	0	15	0.966666666666667	1	-0.0333333333333333	0.43067571084047	0.494100669667627	0.472020809129022	0.670365050682105	-	5	26	3	40	0.838709677419355	0.930232558139535	-0.09152288072018	0.213056579566619	0.50185138635443	0.102731920479376	0.306128864189689	-	1	21	0	6	0.954545454545455	1	-0.0454545454545454	0.418234454695287	0.491059495895525	0.592980098017427	0.716782617981894	-	6	47	10	62	0.886792452830189	0.861111111111111	0.0256813417190775	0.389646860903495	0.504323610191308	0.491605565344158	0.641570045126972	-	3	45	2	35	0.9375	0.945945945945946	-0.00844594594594594	0.467436007914491	0.500113311221638	0.831921221834641	0.903643648447655	-	0	14	1	12	1	0.923076923076923	NA	NA	NA	NA	NA	NA	0	9	4	19	1	0.826086956521739	NA	NA	NA	NA	NA	NA
6876036	C	T	0.0248748567383441	0.999063698075695	5	22	4	16	0.814814814814815	0.8	0.0148148148148147	0.471186237665361	0.497165040269268	0.864569301686743	0.917020619267648	-	5	21	13	19	0.807692307692308	0.59375	0.213942307692308	0.0309789417011127	0.466736234003554	0.00213492005491022	0.0248533676093133	-	5	16	6	16	0.761904761904762	0.727272727272727	0.0346320346320346	0.437817483124463	0.491059495895525	0.702917563245367	0.796455550461296	-	10	37	22	95	0.787234042553192	0.811965811965812	-0.0247317694126205	0.393781353204108	0.504323610191308	0.513337468755115	0.660292342539587	-	5	33	6	30	0.868421052631579	0.833333333333333	0.0350877192982456	0.36678573259291	0.500113311221638	0.533416513472694	0.704560054617034	-	2	6	1	15	0.75	0.9375	-0.1875	0.172825169570163	0.493482227423998	0.0832645166635505	0.271441157336258	-	2	24	11	23	0.923076923076923	0.676470588235294	0.246606334841629	0.103171877371261	0.508284782467206	6.80276069506149e-08	1.91874931638066e-06	-
6878399	C	T	0.153407885474845	0.447136562787663	3	24	0	19	0.888888888888889	1	-0.111111111111111	0.272725542038805	0.494100669667627	0.123291597998009	0.399375095083489	-	9	36	3	19	0.8	0.863636363636364	-0.0636363636363636	0.290490572797185	0.50185138635443	0.45554509378933	0.653561341146037	-	7	36	3	6	0.837209302325581	0.666666666666667	0.170542635658915	0.216741062049252	0.491059495895525	0.165786683981058	0.386473494532182	-	21	49	65	57	0.7	0.467213114754098	0.232786885245902	0.00429928733547538	0.270754531826856	2.01333438859585e-08	7.1812107149632e-07	-	13	33	6	34	0.717391304347826	0.85	-0.132608695652174	0.0990125771359975	0.500113311221638	0.0625115683724993	0.233118092997948	-	3	4	8	9	0.571428571428571	0.529411764705882	0.042016806722689	0.418989235756336	0.493895575915957	0.726286148878805	0.828637105073145	-	14	8	4	14	0.363636363636364	0.777777777777778	-0.414141414141414	0.0163278367622213	0.378097617554089	0.000259628479957759	0.00241398864502536	-
6879164	A	C	0.336898395721925	NA	19	9	9	3	0.321428571428571	0.25	0.0714285714285715	0.350031571961574	0.494100669667627	0.596241630586657	0.738170289871418	-	31	0	34	0	0	0	NA	NA	NA	NA	NA	NA	17	0	23	0	0	0	NA	NA	NA	NA	NA	NA	69	0	91	0	0	0	NA	NA	NA	NA	NA	NA	57	0	56	0	0	0	NA	NA	NA	NA	NA	NA	11	0	13	0	0	0	NA	NA	NA	NA	NA	NA	12	0	28	0	0	0	NA	NA	NA	NA	NA	NA
6879187	C	T	0.128634855977258	0.999063698075695	7	19	1	12	0.730769230769231	0.923076923076923	-0.192307692307692	0.146073057865335	0.494100669667627	0.118004448351252	0.390140541719463	-	3	29	2	18	0.90625	0.9	0.00624999999999998	0.4800513847687	0.50185138635443	0.923605823951625	0.961994212870901	-	1	17	1	6	0.944444444444444	0.857142857142857	0.0873015873015873	0.344804091233479	0.491059495895525	0.313277662845199	0.524132832514573	-	6	64	3	48	0.914285714285714	0.941176470588235	-0.026890756302521	0.384399086567617	0.504323610191308	0.492716677227087	0.642480920498596	-	1	58	1	18	0.983050847457627	0.947368421052632	0.0356824264049956	0.36461405557501	0.500113311221638	0.228222424672424	0.464400738095866	-	0	19	0	11	1	1	NA	NA	NA	NA	NA	NA	0	9	0	13	1	1	NA	NA	NA	NA	NA	NA
6879363	G	T	0.175380268877053	0.454637453880442	18	2	8	9	0.1	0.529411764705882	-0.429411764705882	0.0090374954109423	0.278120955974106	3.59774478779017e-09	4.51205166319391e-07	-	24	4	48	11	0.142857142857143	0.186440677966102	-0.0435835351089588	0.353249981966626	0.50185138635443	0.338724147759658	0.564229114685937	-	8	13	10	12	0.619047619047619	0.545454545454545	0.0735930735930737	0.368370949048662	0.491059495895525	0.477204642698284	0.63960374307743	-	47	12	80	14	0.203389830508475	0.148936170212766	0.0544536602957086	0.272140931530169	0.504323610191308	0.189653036719274	0.341781927363321	-	38	5	54	9	0.116279069767442	0.142857142857143	-0.026578073089701	0.398296303414616	0.500113311221638	0.51048017493379	0.686384347444952	-	11	5	11	1	0.3125	0.0833333333333333	0.229166666666667	0.124129092007803	0.493482227423998	0.0867681727038758	0.280764344598955	-	7	2	22	2	0.222222222222222	0.0833333333333333	0.138888888888889	0.241141370253242	0.508284782467206	0.101706930031094	0.221290085169033	-
6880314	A	T	0.113567515004225	0.753518254277103	21	3	24	0	0.125	0	0.125	0.247820307599453	0.494100669667627	0.0640775064510592	0.286324477757086	-	9	11	15	16	0.55	0.516129032258065	0.0338709677419355	0.385292299146439	0.50185138635443	0.7046349530109	0.827558801862741	-	24	11	18	2	0.314285714285714	0.1	0.214285714285714	0.162320639304181	0.491059495895525	0.0389886120963586	0.175475209147051	-	24	22	58	50	0.478260869565217	0.462962962962963	0.0152979066022544	0.435435737189597	0.504323610191308	0.750286225529246	0.84416531475767	-	16	19	34	28	0.542857142857143	0.451612903225806	0.0912442396313364	0.187917720005224	0.500113311221638	0.149239346338989	0.376325739406196	-	4	6	13	9	0.6	0.409090909090909	0.190909090909091	0.1684353177315	0.493482227423998	0.0675772630558707	0.24809139702846	-	5	5	27	18	0.5	0.4	0.1	0.308508444331701	0.508284782467206	0.179712494879	0.323155828134465	-
6882211	A	T	0.0647462898572715	0.999063698075695	2	47	1	19	0.959183673469388	0.95	0.00918367346938775	0.483583877946854	0.500050917080533	0.835565104098127	0.899334136461307	-	13	36	12	20	0.73469387755102	0.625	0.10969387755102	0.169841363814436	0.50185138635443	0.159872955832588	0.386909127728271	-	5	9	3	10	0.642857142857143	0.769230769230769	-0.126373626373626	0.281104091035118	0.491059495895525	0.341638406197094	0.546506998187981	-	9	39	29	65	0.8125	0.691489361702128	0.121010638297872	0.0868009663581149	0.504323610191308	0.0026479227253153	0.0162856985268779	-	9	48	12	29	0.842105263157895	0.707317073170732	0.134788189987163	0.0953758149128874	0.500113311221638	0.0179386128703247	0.109171430353167	-	5	12	4	11	0.705882352941177	0.733333333333333	-0.0274509803921568	0.448072344832411	0.498032625396713	0.815502576593791	0.887419412003349	-	5	12	0	11	0.705882352941177	1	-0.294117647058823	0.0653755833928642	0.508284782467206	0.0322843539107668	0.0998973545343735	-
6882436	A	T	0.142792800200865	0.249846083414827	15	9	8	0	0.375	0	0.375	0.0195419026119634	0.374742377101178	0.0284597369163105	0.178580577341439	-	18	16	22	19	0.470588235294118	0.463414634146341	0.00717360114777615	0.476833348338919	0.50185138635443	0.926677166334064	0.963557607446033	-	9	12	5	3	0.571428571428571	0.375	0.196428571428571	0.183364322863981	0.491059495895525	0.26157223601395	0.481166689220713	-	34	28	77	22	0.451612903225806	0.222222222222222	0.229390681003584	0.00481105207233215	0.283097217354016	4.51076131604399e-06	8.81765965312911e-05	-	31	22	20	16	0.415094339622642	0.444444444444444	-0.0293501048218029	0.387947444428356	0.500113311221638	0.720798511250197	0.834507610220752	-	3	9	12	12	0.75	0.5	0.25	0.103770523049248	0.493482227423998	0.00467773498104727	0.0435506800503641	-	13	2	8	5	0.133333333333333	0.384615384615385	-0.251282051282051	0.0988665899988624	0.508284782467206	0.00769314200601463	0.0347109019598167	-
6884278	C	T	0.0759107621631825	0.999063698075695	8	24	1	18	0.75	0.947368421052632	-0.197368421052632	0.139759664114392	0.494100669667627	0.0469447269784817	0.243150937202422	-	4	34	0	30	0.894736842105263	1	-0.105263157894737	0.179823162935715	0.50185138635443	0.0602891739906022	0.231449815777704	-	4	19	0	10	0.826086956521739	1	-0.173913043478261	0.212206293157415	0.491059495895525	0.14679308730857	0.36392411110999	-	3	59	8	50	0.951612903225806	0.862068965517241	0.0895439377085652	0.157672206444287	0.504323610191308	0.00148289702461839	0.0104431843486694	-	7	38	7	22	0.844444444444444	0.758620689655172	0.0858237547892721	0.202431156164868	0.500113311221638	0.202238563812215	0.437954819267932	-	0	9	0	15	1	1	NA	NA	NA	NA	NA	NA	1	19	3	22	0.95	0.88	0.07	0.365488069090105	0.508284782467206	0.108293655899008	0.230353019203996	-
6886348	A	G	0.0542569147880126	0.999063698075695	18	7	16	5	0.28	0.238095238095238	0.0419047619047619	0.412143369759014	0.494100669667627	0.66887778868935	0.785082025368239	-	14	13	27	8	0.481481481481481	0.228571428571429	0.252910052910053	0.013642126515595	0.358164191991343	0.0027487102807231	0.0299347373168404	-	13	9	5	3	0.409090909090909	0.375	0.0340909090909091	0.438801061773409	0.491059495895525	0.84451926747294	0.897651110555709	-	33	23	63	49	0.410714285714286	0.4375	-0.0267857142857143	0.384854050796833	0.504323610191308	0.564474509924897	0.703932918259283	-	20	15	17	22	0.428571428571429	0.564102564102564	-0.135531135531136	0.0941588680074272	0.500113311221638	0.0872056794907075	0.282082947319702	-	6	5	13	8	0.454545454545455	0.380952380952381	0.0735930735930736	0.357636206549467	0.493482227423998	0.498218033841749	0.654597145574792	-	2	4	19	12	0.666666666666667	0.387096774193548	0.279569892473118	0.0755902429251911	0.508284782467206	0.000959969400606546	0.00697000988438234	-
6887851	C	T	0.126933978736841	0.148670133556351	11	6	14	2	0.352941176470588	0.125	0.227941176470588	0.105577017655387	0.494100669667627	0.0564018011875455	0.26936362058592	-	15	4	43	7	0.210526315789474	0.14	0.0705263157894737	0.270197816521544	0.50185138635443	0.221236401533632	0.45623900128061	-	17	5	10	1	0.227272727272727	0.0909090909090909	0.136363636363636	0.265777863677518	0.491059495895525	0.280491715514752	0.497266456083555	-	31	24	61	37	0.436363636363636	0.377551020408163	0.0588126159554731	0.255990557088346	0.504323610191308	0.240404056274601	0.400845047084259	-	24	9	28	9	0.272727272727273	0.243243243243243	0.0294840294840295	0.387449406833161	0.500113311221638	0.687173618309648	0.811894249710519	-	5	2	11	7	0.285714285714286	0.388888888888889	-0.103174603174603	0.303289806569732	0.493482227423998	0.332563754900346	0.524258416738872	-	3	7	28	12	0.7	0.3	0.4	0.0195736288902736	0.393637672779882	3.37989310476625e-08	1.04296059246617e-06	-
6889758	A	G	0.456521739130435	0.947093481338638	20	15	11	10	0.428571428571429	0.476190476190476	-0.0476190476190476	0.399893785699009	0.494100669667627	0.659243003692631	0.778999961398604	-	44	0	9	0	0	0	NA	NA	NA	NA	NA	NA	42	0	13	0	0	0	NA	NA	NA	NA	NA	NA	61	0	77	0	0	0	NA	NA	NA	NA	NA	NA	46	0	23	0	0	0	NA	NA	NA	NA	NA	NA	10	0	15	0	0	0	NA	NA	NA	NA	NA	NA	18	0	26	0	0	0	NA	NA	NA	NA	NA	NA
6890218	A	T	0.067574125136548	0.999063698075695	0	12	1	8	1	0.888888888888889	NA	NA	NA	NA	NA	NA	0	23	0	13	1	1	NA	NA	NA	NA	NA	NA	1	11	0	5	0.916666666666667	1	-0.0833333333333334	0.351569149005838	0.491059495895525	0.500184257070794	0.655059064925988	-	0	28	6	43	1	0.877551020408163	NA	NA	NA	NA	NA	NA	6	39	5	40	0.866666666666667	0.888888888888889	-0.0222222222222221	0.414700862146381	0.500113311221638	0.661002845623979	0.7942170412302	-	1	10	2	12	0.909090909090909	0.857142857142857	0.051948051948052	0.399400844928217	0.493482227423998	0.498962298603761	0.655020020629677	-	1	6	0	15	0.857142857142857	1	-0.142857142857143	0.234746414476701	0.508284782467206	0.113846298006658	0.237950612611712	-
6890846	C	T	0.38127021575697	0.737206538426505	13	13	6	4	0.5	0.4	0.1	0.293506013811236	0.494100669667627	0.527089256865538	0.697005700840328	-	28	0	36	0	0	0	NA	NA	NA	NA	NA	NA	12	2	12	0	0.142857142857143	0	0.142857142857143	0.256048075114454	0.491059495895525	0.157299207050285	0.373585616744429	-	43	1	72	0	0.0227272727272727	0	0.0227272727272727	0.402547933504618	0.504323610191308	0.195667742543642	0.348818499103856	-	39	1	29	1	0.025	0.0333333333333333	-0.00833333333333333	0.467870754006748	0.500113311221638	0.770016989639977	0.867294200229824	-	13	0	15	0	0	0	NA	NA	NA	NA	NA	NA	10	0	10	0	0	0	NA	NA	NA	NA	NA	NA
6892867	C	T	0.258428703237157	0.00139243407887126	9	16	0	11	0.64	1	-0.36	0.023830021334511	0.400616944901537	0.0128655812945561	0.10685532684909	-	15	16	39	17	0.516129032258065	0.303571428571429	0.212557603686636	0.0318348472811268	0.467818402133391	0.00145794169285091	0.0185394963571675	-	13	6	5	4	0.315789473684211	0.444444444444444	-0.128654970760234	0.277566836785197	0.491059495895525	0.406348561527246	0.59061155470297	-	35	7	52	28	0.166666666666667	0.35	-0.183333333333333	0.0193624283436479	0.44337211677777	1.08250878154077e-05	0.000187430086423524	-	40	4	27	9	0.0909090909090909	0.25	-0.159090909090909	0.0612564920568279	0.500113311221638	0.000898912788114092	0.0130045543450279	-	9	3	9	1	0.25	0.1	0.15	0.22582047223082	0.493482227423998	0.273321678292298	0.477346682799064	-	9	0	15	4	0	0.210526315789474	NA	NA	NA	NA	NA	NA
6893307	G	T	0.103429711239754	0.999063698075695	0	31	1	15	1	0.9375	NA	NA	NA	NA	NA	NA	2	29	0	33	0.935483870967742	1	-0.0645161290322581	0.287860129981001	0.50185138635443	0.131402041944646	0.34899706317131	-	0	16	1	9	1	0.9	NA	NA	NA	NA	NA	NA	7	46	3	124	0.867924528301887	0.976377952755906	-0.108453424454019	0.111536980127181	0.504323610191308	0.000306335762127713	0.00298380018866242	-	0	43	0	22	1	1	NA	NA	NA	NA	NA	NA	2	10	0	26	0.833333333333333	1	-0.166666666666667	0.201213549222881	0.493482227423998	0.0225868881641797	0.130689308134035	-	0	13	0	47	1	1	NA	NA	NA	NA	NA	NA
6893917	A	C	0.0658931055445256	0.999063698075695	4	18	0	8	0.818181818181818	1	-0.181818181818182	0.159760703935589	0.494100669667627	0.182422439451736	0.47126214377452	-	2	27	0	15	0.931034482758621	1	-0.0689655172413793	0.274732046006529	0.50185138635443	0.291840545143788	0.521459738810216	-	2	22	1	10	0.916666666666667	0.909090909090909	0.00757575757575757	0.487340913890715	0.498185965213917	0.927564826606212	0.953794841820793	-	6	41	6	101	0.872340425531915	0.94392523364486	-0.0715848081129449	0.211705195719176	0.504323610191308	0.0264916761174621	0.0877022087067537	-	2	44	3	27	0.956521739130435	0.9	0.0565217391304348	0.291681535515854	0.500113311221638	0.128996011667487	0.348003942509334	-	0	11	2	12	1	0.857142857142857	NA	NA	NA	NA	NA	NA	0	14	0	16	1	1	NA	NA	NA	NA	NA	NA
6895950	A	G	0.0896355366478044	0.920922363729589	10	5	9	13	0.333333333333333	0.590909090909091	-0.257575757575758	0.0786499624929343	0.494100669667627	0.0103817957897017	0.0926042401118393	-	32	2	28	3	0.0588235294117647	0.0967741935483871	-0.0379506641366224	0.371723066957593	0.50185138635443	0.369171416332692	0.58776123945636	-	21	3	9	1	0.125	0.1	0.025	0.455376980897865	0.491203288821353	0.811070129333908	0.873975146788037	-	48	12	49	16	0.2	0.246153846153846	-0.0461538461538462	0.304227878798306	0.504323610191308	0.352236219188191	0.515778543150074	-	31	8	41	3	0.205128205128205	0.0681818181818182	0.136946386946387	0.0918724438359567	0.500113311221638	0.0244709323510017	0.132701805163843	-	15	3	14	0	0.166666666666667	0	0.166666666666667	0.201213549222881	0.493482227423998	0.0942643068412106	0.294438824144121	-	9	0	13	7	0	0.35	NA	NA	NA	NA	NA	NA
6896897	G	T	0.114887115266257	0.793602344002477	2	21	0	17	0.91304347826087	1	-0.0869565217391305	0.318795401581178	0.494100669667627	0.203224634648643	0.496372608025225	-	5	31	0	25	0.861111111111111	1	-0.138888888888889	0.11311156785966	0.50185138635443	0.0446381569748353	0.1946495551658	-	0	31	0	5	1	1	NA	NA	NA	NA	NA	NA	7	32	6	82	0.82051282051282	0.931818181818182	-0.111305361305361	0.105518458025732	0.504323610191308	0.00651224233546979	0.0319360137815458	-	1	42	0	32	0.976744186046512	1	-0.0232558139534884	0.410793621134229	0.500113311221638	0.382733088885226	0.593406274664326	-	4	11	0	18	0.733333333333333	1	-0.266666666666667	0.0893177757603272	0.493482227423998	0.0105152459358589	0.0796692574814586	-	0	16	6	17	1	0.739130434782609	NA	NA	NA	NA	NA	NA
6897530	A	G	0.0815291178888739	0.999063698075695	0	11	0	11	1	1	NA	NA	NA	NA	NA	NA	2	27	3	45	0.931034482758621	0.9375	-0.00646551724137934	0.479300349641831	0.50185138635443	0.859683795198666	0.925163819687641	-	1	13	1	5	0.928571428571429	0.833333333333333	0.0952380952380952	0.331423631645695	0.491059495895525	0.365030271838304	0.561693720672766	-	5	43	9	63	0.895833333333333	0.875	0.0208333333333334	0.41087634907838	0.504323610191308	0.562797428910144	0.70238777034444	-	6	27	1	52	0.818181818181818	0.981132075471698	-0.16295025728988	0.0568497794631899	0.500113311221638	0.00209981872007141	0.0244341507323648	-	4	12	0	14	0.75	1	-0.25	0.103770523049248	0.493482227423998	0.0307535612592745	0.158492134761609	-	2	6	3	39	0.75	0.928571428571429	-0.178571428571429	0.181589901804091	0.508284782467206	0.0075263151664579	0.0341860378965309	-
6898209	C	T	0.128772125365168	0.999063698075695	11	1	14	1	0.0833333333333333	0.0666666666666667	0.0166666666666667	0.467114666366696	0.495872755696083	0.815334594355228	0.886440177368696	-	23	3	25	5	0.115384615384615	0.166666666666667	-0.0512820512820513	0.328559017611503	0.50185138635443	0.379306958681139	0.595376165974467	-	12	6	10	4	0.333333333333333	0.285714285714286	0.0476190476190476	0.414340443483936	0.491059495895525	0.705456986111274	0.797589694871273	-	36	4	94	18	0.1	0.160714285714286	-0.0607142857142857	0.24910466576051	0.504323610191308	0.0322096856737105	0.100868092170498	-	43	7	26	0	0.14	0	0.14	0.0870796817153104	0.500113311221638	0.0396556286496397	0.17908886808024	-	11	0	16	2	0	0.111111111111111	NA	NA	NA	NA	NA	NA	7	0	27	1	0	0.0357142857142857	NA	NA	NA	NA	NA	NA
6898643	A	C	0.173809434975466	NA	0	24	0	7	1	1	NA	NA	NA	NA	NA	NA	8	27	1	58	0.771428571428571	0.983050847457627	-0.211622276029056	0.0324239688991131	0.470317104767555	0.000108368452092413	0.00243953970349756	-	0	19	0	19	1	1	NA	NA	NA	NA	NA	NA	3	64	5	52	0.955223880597015	0.912280701754386	0.042943178842629	0.317076850728471	0.504323610191308	0.116957190082986	0.246282394494556	-	1	43	1	53	0.977272727272727	0.981481481481482	-0.00420875420875422	0.483816051579682	0.500113311221638	0.835600441436896	0.905761177280052	-	0	14	2	9	1	0.818181818181818	NA	NA	NA	NA	NA	NA	0	12	0	20	1	1	NA	NA	NA	NA	NA	NA
6898826	C	T	0.0936223532123339	0.999063698075695	19	0	9	0	0	0	NA	NA	NA	NA	NA	NA	37	4	28	0	0.0975609756097561	0	0.0975609756097561	0.198031806743446	0.50185138635443	0.0818879342580882	0.273333117209621	-	24	0	7	0	0	0	NA	NA	NA	NA	NA	NA	64	3	42	1	0.0447761194029851	0.0232558139534884	0.0215203054494967	0.407850597815125	0.504323610191308	0.495018010053672	0.644758785517769	-	61	3	22	3	0.046875	0.12	-0.073125	0.238951890852285	0.500113311221638	0.0836699869171253	0.275834736827952	-	13	3	13	0	0.1875	0	0.1875	0.172825169570163	0.493482227423998	0.0832645166635505	0.271441157336258	-	19	0	7	0	0	0	NA	NA	NA	NA	NA	NA
6898878	A	G	0.179214223582281	0.0809456876383167	2	34	0	6	0.944444444444444	1	-0.0555555555555556	0.383045037443783	0.494100669667627	0.552452904881778	0.713101691137369	-	16	23	14	49	0.58974358974359	0.777777777777778	-0.188034188034188	0.0505033424502091	0.50185138635443	0.00241154450242664	0.0270869925387628	-	9	32	2	8	0.780487804878049	0.8	-0.0195121951219512	0.465422807633355	0.492544334575272	0.881497452191014	0.922899502048696	-	9	49	0	48	0.844827586206897	1	-0.155172413793103	0.04023918321816	0.504323610191308	0.00298547089126881	0.0178322650219755	-	6	47	7	24	0.886792452830189	0.774193548387097	0.112598904443092	0.137213225417341	0.500113311221638	0.0478567873905028	0.199632269794158	-	0	15	2	6	1	0.75	NA	NA	NA	NA	NA	NA	0	16	3	12	1	0.8	NA	NA	NA	NA	NA	NA
6900263	A	G	0.0169190686068016	0.999063698075695	40	5	6	0	0.111111111111111	0	0.111111111111111	0.272725542038805	0.494100669667627	0.386476230771233	0.627406873771871	-	54	9	50	4	0.142857142857143	0.0740740740740741	0.0687830687830688	0.275264510568698	0.50185138635443	0.148613996455212	0.37163618178669	-	39	5	6	0	0.113636363636364	0	0.113636363636364	0.301243379413632	0.491059495895525	0.380455125250388	0.572940347553183	-	104	13	67	0	0.111111111111111	0	0.111111111111111	0.105920782980479	0.504323610191308	0.00380417558128731	0.0214512178507255	-	102	8	59	4	0.0727272727272727	0.0634920634920635	0.00923520923520924	0.464390140289199	0.500113311221638	0.777736538685111	0.872140732380131	-	23	4	6	0	0.148148148148148	0	0.148148148148148	0.228655853644162	0.493482227423998	0.307013898033825	0.50376798302584	-	26	7	23	1	0.212121212121212	0.0416666666666667	0.170454545454545	0.192958444675195	0.508284782467206	0.0410877988188752	0.118118642160074	-
6900804	A	G	0.416346871317215	0.748863068743604	0	26	0	12	1	1	NA	NA	NA	NA	NA	NA	2	31	0	24	0.939393939393939	1	-0.0606060606060606	0.299635995713341	0.50185138635443	0.213373707093119	0.448860195271997	-	9	11	0	5	0.55	1	-0.45	0.0191353155000983	0.418724919034982	0.0431144467830754	0.187264135841325	-	0	53	6	100	1	0.943396226415094	NA	NA	NA	NA	NA	NA	0	49	3	36	1	0.923076923076923	NA	NA	NA	NA	NA	NA	0	13	0	18	1	1	NA	NA	NA	NA	NA	NA	0	11	0	21	1	1	NA	NA	NA	NA	NA	NA
6901482	A	T	0.0502944020083272	0.999063698075695	25	2	12	0	0.0740740740740741	0	0.0740740740740741	0.344630215993068	0.494100669667627	0.327186877790306	0.596997046070925	-	30	3	47	13	0.0909090909090909	0.216666666666667	-0.125757575757576	0.136694186454931	0.50185138635443	0.000702860719103523	0.0106450189023041	-	18	7	11	8	0.28	0.421052631578947	-0.141052631578947	0.258733167990233	0.491059495895525	0.170891606251784	0.391249605675981	-	49	5	60	4	0.0925925925925926	0.0625	0.0300925925925926	0.370610237297183	0.504323610191308	0.406233805110795	0.567114750002568	-	43	9	25	2	0.173076923076923	0.0740740740740741	0.099002849002849	0.168295413352091	0.500113311221638	0.173890844968668	0.407873107247059	-	13	1	8	1	0.0714285714285714	0.111111111111111	-0.0396825396825397	0.423624579756303	0.494861022439019	0.643901933779651	0.767010531566132	-	14	3	18	3	0.176470588235294	0.142857142857143	0.0336134453781513	0.438683600692096	0.508284782467206	0.686167849855239	0.787083489807519	-
6903308	A	G	0.0751538653688394	0.999063698075695	0	14	2	8	1	0.8	NA	NA	NA	NA	NA	NA	3	25	0	34	0.892857142857143	1	-0.107142857142857	0.175544276698819	0.50185138635443	0.0433936588292856	0.191320512629386	-	6	33	2	14	0.846153846153846	0.875	-0.0288461538461539	0.448352898686757	0.491059495895525	0.749119133000595	0.830396888526837	-	0	33	11	115	1	0.912698412698413	NA	NA	NA	NA	NA	NA	6	40	4	65	0.869565217391304	0.942028985507246	-0.072463768115942	0.240947406686639	0.500113311221638	0.0738888714857325	0.256686113580452	-	1	6	2	18	0.857142857142857	0.9	-0.0428571428571429	0.417323225704136	0.493895575915957	0.583882420770365	0.720801686357472	-	0	8	1	29	1	0.966666666666667	NA	NA	NA	NA	NA	NA
6903766	C	T	0.119177328535701	0.46592319692582	1	20	0	15	0.952380952380952	1	-0.0476190476190477	0.399893785699009	0.494100669667627	0.386476230771232	0.627406873771871	-	4	14	1	16	0.777777777777778	0.941176470588235	-0.163398692810457	0.077148096403334	0.50185138635443	0.105122916299353	0.310616559873231	-	2	17	2	11	0.894736842105263	0.846153846153846	0.048582995951417	0.412608950443314	0.491059495895525	0.568147566256156	0.700675429193092	-	13	19	12	46	0.59375	0.793103448275862	-0.199353448275862	0.0122666268410816	0.388437448552511	0.00199291273752786	0.0131289427062917	-	9	27	2	21	0.75	0.91304347826087	-0.16304347826087	0.0567465097695852	0.500113311221638	0.0709514924273055	0.251031244383952	-	4	5	0	8	0.555555555555556	1	-0.444444444444444	0.0123040782408371	0.379063390572014	0.0114120363860016	0.0837362669837221	-	6	10	8	16	0.625	0.666666666666667	-0.0416666666666666	0.422206116821227	0.508284782467206	0.673289979659996	0.776415821234729	-
6903893	C	T	0.198629097825407	NA	8	30	10	7	0.789473684210526	0.411764705882353	0.377708978328173	0.0188418794031737	0.374742377101178	0.000133468893816458	0.00364944306755117	-	0	32	0	15	1	1	NA	NA	NA	NA	NA	NA	0	23	0	6	1	1	NA	NA	NA	NA	NA	NA	1	63	0	80	0.984375	1	-0.015625	0.433976576371911	0.504323610191308	0.259796459677942	0.421839947256999	-	0	41	0	17	1	1	NA	NA	NA	NA	NA	NA	0	11	0	19	1	1	NA	NA	NA	NA	NA	NA	0	15	0	19	1	1	NA	NA	NA	NA	NA	NA
6904685	A	G	0.0738870593261635	0.851030564351045	13	2	5	5	0.133333333333333	0.5	-0.366666666666667	0.0218352970514689	0.391578272766667	0.00064735726777151	0.0120218015017943	-	41	10	34	6	0.196078431372549	0.15	0.046078431372549	0.345174168220215	0.50185138635443	0.462938571690584	0.658516297076764	-	23	2	10	6	0.08	0.375	-0.295	0.0873631141113708	0.491059495895525	1.36424825521045e-05	0.000394176506222827	-	47	5	43	12	0.0961538461538462	0.218181818181818	-0.122027972027972	0.084992581787453	0.504323610191308	0.0021420180738538	0.0138786341694786	-	31	11	39	9	0.261904761904762	0.1875	0.0744047619047619	0.235115530853932	0.500113311221638	0.241017388642953	0.476815547067413	-	14	0	16	1	0	0.0588235294117647	NA	NA	NA	NA	NA	NA	6	2	23	3	0.25	0.115384615384615	0.134615384615385	0.248132820871302	0.508284782467206	0.112923660715929	0.237090345079916	-
6906631	A	G	0.105126484449801	NA	25	4	19	4	0.137931034482759	0.173913043478261	-0.0359820089955022	0.424930671199273	0.494100669667627	0.616769099934749	0.750285441896751	-	41	0	35	0	0	0	NA	NA	NA	NA	NA	NA	6	0	10	0	0	0	NA	NA	NA	NA	NA	NA	58	0	110	1	0	0.00900900900900901	NA	NA	NA	NA	NA	NA	38	2	38	0	0.05	0	0.05	0.313781371774445	0.500113311221638	0.157299207050284	0.385376774639117	-	6	0	8	0	0	0	NA	NA	NA	NA	NA	NA	13	0	15	0	0	0	NA	NA	NA	NA	NA	NA
6906749	C	T	0.0985947712418301	NA	10	1	12	0	0.0909090909090909	0	0.0909090909090909	0.31103499805105	0.494100669667627	0.273321678292298	0.557308412316792	-	27	4	20	0	0.129032258064516	0	0.129032258064516	0.130520365654845	0.50185138635443	0.0851916964358794	0.278686500023906	-	9	0	16	0	0	0	NA	NA	NA	NA	NA	NA	44	0	49	3	0	0.0576923076923077	NA	NA	NA	NA	NA	NA	32	0	39	1	0	0.025	NA	NA	NA	NA	NA	NA	11	0	9	0	0	0	NA	NA	NA	NA	NA	NA	19	0	20	0	0	0	NA	NA	NA	NA	NA	NA
6907829	C	T	0.162323747678822	0.450204808282198	10	11	8	13	0.523809523809524	0.619047619047619	-0.0952380952380952	0.302630986512724	0.494100669667627	0.382192922305119	0.62558194156477	-	3	19	4	23	0.863636363636364	0.851851851851852	0.0117845117845118	0.460794631385776	0.50185138635443	0.858381788613114	0.924596614116523	-	3	13	1	6	0.8125	0.857142857142857	-0.0446428571428571	0.419696799375409	0.491059495895525	0.76218422208845	0.839698403751969	-	16	41	14	104	0.719298245614035	0.88135593220339	-0.162057686589355	0.0339284258434422	0.500390608268277	8.93898466676935e-05	0.00107869800003377	-	4	37	1	19	0.902439024390244	0.95	-0.047560975609756	0.322227151112562	0.500113311221638	0.473476371604303	0.660026246475734	-	0	8	7	11	1	0.611111111111111	NA	NA	NA	NA	NA	NA	1	9	1	25	0.9	0.961538461538462	-0.0615384615384615	0.382181894721332	0.508284782467206	0.295582861560359	0.451239285082614	-
6908107	G	T	0.154867256637168	NA	5	28	9	17	0.848484848484849	0.653846153846154	0.194638694638695	0.143141651445047	0.494100669667627	0.00564017936996251	0.0605611040569262	-	0	41	0	34	1	1	NA	NA	NA	NA	NA	NA	0	47	0	18	1	1	NA	NA	NA	NA	NA	NA	0	52	1	102	1	0.990291262135922	NA	NA	NA	NA	NA	NA	0	46	0	36	1	1	NA	NA	NA	NA	NA	NA	0	11	0	17	1	1	NA	NA	NA	NA	NA	NA	0	7	0	29	1	1	NA	NA	NA	NA	NA	NA
6908832	A	C	0.0993463439573529	0.999063698075695	0	28	0	16	1	1	NA	NA	NA	NA	NA	NA	2	46	1	30	0.958333333333333	0.967741935483871	-0.00940860215053763	0.469052754493646	0.50185138635443	0.793204211559141	0.884743619374889	-	1	40	0	22	0.975609756097561	1	-0.024390243902439	0.456491894804555	0.491203288821353	0.458317694133079	0.627571140286024	-	3	63	9	81	0.954545454545455	0.9	0.0545454545454546	0.271795674355709	0.504323610191308	0.01298297293005	0.0525887267338844	-	5	53	0	43	0.913793103448276	1	-0.0862068965517241	0.201383785547804	0.500113311221638	0.0439989061948444	0.190215972029221	-	3	9	0	15	0.75	1	-0.25	0.103770523049248	0.493482227423998	0.0253473186774683	0.140264543799662	-	1	13	1	18	0.928571428571429	0.947368421052632	-0.0187969924812029	0.469257692676178	0.508284782467206	0.750376936610382	0.833862336264646	-
6909292	A	T	0.0823573955793347	0.999063698075695	1	31	0	17	0.96875	1	-0.03125	0.435204904640668	0.494100669667627	0.458977475385311	0.664996447813123	-	4	27	1	40	0.870967741935484	0.975609756097561	-0.104642014162077	0.181251396238981	0.50185138635443	0.0456407122089906	0.196395683146114	-	4	49	2	7	0.924528301886792	0.777777777777778	0.146750524109015	0.250304664262302	0.491059495895525	0.0955807045456296	0.291049614317578	-	0	44	8	95	1	0.922330097087379	NA	NA	NA	NA	NA	NA	1	42	7	46	0.976744186046512	0.867924528301887	0.108819657744625	0.145430804107266	0.500113311221638	1.4689588716703e-07	8.47770914405636e-06	-	0	14	9	15	1	0.625	NA	NA	NA	NA	NA	NA	2	9	3	34	0.818181818181818	0.918918918918919	-0.100737100737101	0.307158152141559	0.508284782467206	0.112124134362135	0.236000954898023	-
6909623	A	T	0.0367213696145383	0.999063698075695	8	34	6	19	0.80952380952381	0.76	0.0495238095238095	0.395831748322362	0.494100669667627	0.528306922203285	0.69841952357612	-	10	70	6	36	0.875	0.857142857142857	0.0178571428571429	0.439772502945306	0.50185138635443	0.726393403802296	0.842061143261261	-	9	52	2	5	0.852459016393443	0.714285714285714	0.138173302107728	0.263047562608993	0.491059495895525	0.302628322489969	0.514667849119011	-	12	99	14	75	0.891891891891892	0.842696629213483	0.0491952626784088	0.292274896774944	0.504323610191308	0.135011615865837	0.271659590323399	-	17	85	4	18	0.833333333333333	0.818181818181818	0.0151515151515151	0.441636942787818	0.500113311221638	0.848766501016855	0.913161765692813	-	0	17	3	16	1	0.842105263157895	NA	NA	NA	NA	NA	NA	5	23	3	23	0.821428571428571	0.884615384615385	-0.0631868131868132	0.378911516345992	0.508284782467206	0.400210975911218	0.552291430420385	-
6909934	A	G	0.182532293802494	0.32570326508241	11	15	1	12	0.576923076923077	0.923076923076923	-0.346153846153846	0.0284649253641324	0.426679024661402	0.0115295261018605	0.099401212203575	-	2	25	0	25	0.925925925925926	1	-0.0740740740740741	0.260032519799116	0.50185138635443	0.157299207050285	0.382274275275765	-	0	31	3	10	1	0.769230769230769	NA	NA	NA	NA	NA	NA	14	36	20	70	0.72	0.777777777777778	-0.0577777777777778	0.259778974647167	0.504323610191308	0.222169946345545	0.380818067525963	-	7	48	13	55	0.872727272727273	0.808823529411765	0.063903743315508	0.267579524133376	0.500113311221638	0.11384313414769	0.325671708448363	-	0	6	4	23	1	0.851851851851852	NA	NA	NA	NA	NA	NA	2	9	7	29	0.818181818181818	0.805555555555556	0.0126262626262627	0.482055387021844	0.508284782467206	0.844282577988942	0.900077480527989	-
6911035	C	T	0.316648269470149	0.999063698075695	29	0	16	0	0	0	NA	NA	NA	NA	NA	NA	43	1	29	1	0.0227272727272727	0.0333333333333333	-0.0106060606060606	0.464888771388812	0.50185138635443	0.696690187964897	0.822908287137506	-	23	13	8	0	0.361111111111111	0	0.361111111111111	0.0482524103847129	0.491059495895525	0.0334667955225932	0.159510114199489	-	54	2	81	11	0.0357142857142857	0.119565217391304	-0.0838509316770186	0.17372542495653	0.504323610191308	1.46496922119514e-05	0.000240378452588255	-	65	0	31	0	0	0	NA	NA	NA	NA	NA	NA	16	0	15	0	0	0	NA	NA	NA	NA	NA	NA	13	0	16	0	0	0	NA	NA	NA	NA	NA	NA
6911945	G	T	0.190509898836599	0.999063698075695	0	47	0	16	1	1	NA	NA	NA	NA	NA	NA	1	47	1	24	0.979166666666667	0.96	0.0191666666666667	0.435259325944179	0.50185138635443	0.502233932522241	0.684961617768009	-	8	21	3	12	0.724137931034483	0.8	-0.0758620689655173	0.364433022962375	0.491059495895525	0.510939349874849	0.664063785078371	-	4	70	4	79	0.945945945945946	0.951807228915663	-0.00586128296971666	0.477832202082504	0.504323610191308	0.813317757865559	0.887277171293419	-	0	53	0	36	1	1	NA	NA	NA	NA	NA	NA	1	28	0	16	0.96551724137931	1	-0.0344827586206896	0.43398736291676	0.495587352102842	0.449691797968891	0.614440839284692	-	0	24	0	36	1	1	NA	NA	NA	NA	NA	NA
6913249	C	T	0.145763889261139	0.946052439963483	0	19	0	9	1	1	NA	NA	NA	NA	NA	NA	2	44	6	21	0.956521739130435	0.777777777777778	0.178743961352657	0.0595294261816498	0.50185138635443	5.25390151672663e-06	0.000193538231514959	-	1	18	0	10	0.947368421052632	1	-0.0526315789473685	0.405355609488514	0.491059495895525	0.456056540250256	0.625578010495986	-	6	35	10	38	0.853658536585366	0.791666666666667	0.0619918699186992	0.244534506750498	0.504323610191308	0.224309234916163	0.383125937693385	-	4	44	2	42	0.916666666666667	0.954545454545455	-0.037878787878788	0.356631728149024	0.500113311221638	0.363302140886897	0.578658184041902	-	5	11	0	9	0.6875	1	-0.3125	0.0573228120425791	0.493482227423998	0.0431144467830754	0.194055192695746	-	0	19	1	24	1	0.96	NA	NA	NA	NA	NA	NA
6914071	C	T	0.0282279166045154	0.999063698075695	5	38	0	5	0.883720930232558	1	-0.116279069767442	0.263315313317696	0.494100669667627	0.417304165627405	0.645745328928415	-	7	38	4	37	0.844444444444444	0.902439024390244	-0.0579945799457995	0.30762047778789	0.50185138635443	0.305555662426471	0.534014102661371	-	7	36	1	9	0.837209302325581	0.9	-0.0627906976744186	0.38730248517224	0.491059495895525	0.590678625296306	0.716195366254693	-	19	48	33	83	0.716417910447761	0.71551724137931	0.000900669068450766	0.5002511472433	0.504323610191308	0.982829688932182	0.990734692103844	-	18	45	11	52	0.714285714285714	0.825396825396825	-0.111111111111111	0.140409617229796	0.500113311221638	0.0509136656636498	0.206902420619515	-	4	11	3	7	0.733333333333333	0.7	0.0333333333333333	0.436284480362247	0.495587352102842	0.811597509074705	0.885171525214644	-	8	29	5	11	0.783783783783784	0.6875	0.0962837837837838	0.315355379150174	0.508284782467206	0.349500635562333	0.505066520788537	-
6916526	A	T	0.053549876340377	0.999063698075695	7	1	8	0	0.125	0	0.125	0.247820307599453	0.494100669667627	0.285049407402613	0.566904477435031	-	31	0	27	0	0	0	NA	NA	NA	NA	NA	NA	12	1	15	1	0.0769230769230769	0.0625	0.0144230769230769	0.474758684498502	0.493923090587105	0.828593075218647	0.886696234362016	-	54	4	99	0	0.0689655172413793	0	0.0689655172413793	0.220403544679534	0.504323610191308	0.00676874114691548	0.032837266354761	-	38	4	51	2	0.0952380952380952	0.0377358490566038	0.0575022461814915	0.288422673227956	0.500113311221638	0.153839231447098	0.381162661273832	-	5	1	19	0	0.166666666666667	0	0.166666666666667	0.201213549222881	0.493482227423998	0.0512525828573696	0.213008054305375	-	29	0	20	0	0	0	NA	NA	NA	NA	NA	NA
6918840	C	T	0.0764569644854809	0.974849614595537	4	40	0	21	0.909090909090909	1	-0.0909090909090909	0.31103499805105	0.494100669667627	0.147299138622676	0.429744323165291	-	1	35	7	27	0.972222222222222	0.794117647058823	0.178104575163399	0.0601943991889505	0.50185138635443	2.62403666693118e-10	2.79976225796792e-08	-	3	41	0	16	0.931818181818182	1	-0.0681818181818182	0.377817671859728	0.491059495895525	0.279250945368738	0.496646383286878	-	1	81	6	46	0.98780487804878	0.884615384615385	0.103189493433396	0.123282638203109	0.504323610191308	1.20451469765893e-11	7.83732934978191e-10	-	10	49	5	40	0.830508474576271	0.888888888888889	-0.0583804143126176	0.28551859963617	0.500113311221638	0.29656668856635	0.526110579807549	-	3	13	0	11	0.8125	1	-0.1875	0.172825169570163	0.493482227423998	0.111102994241961	0.320428474403969	-	0	22	3	11	1	0.785714285714286	NA	NA	NA	NA	NA	NA
6922056	C	G	0.107797136689118	0.999063698075695	0	32	0	16	1	1	NA	NA	NA	NA	NA	NA	0	45	1	18	1	0.947368421052632	NA	NA	NA	NA	NA	NA	0	43	1	12	1	0.923076923076923	NA	NA	NA	NA	NA	NA	4	44	9	95	0.916666666666667	0.913461538461538	0.00320512820512819	0.489832195274273	0.504323610191308	0.905859685981716	0.946699684785002	-	5	50	1	41	0.909090909090909	0.976190476190476	-0.0670995670995671	0.257465839196728	0.500113311221638	0.130369828410805	0.34999497888603	-	2	11	5	17	0.846153846153846	0.772727272727273	0.0734265734265734	0.357951765858058	0.493482227423998	0.339807612284684	0.529130526983167	-	9	30	1	15	0.769230769230769	0.9375	-0.168269230769231	0.196091935804049	0.508284782467206	0.110148924185948	0.233266744214976	-
6922337	C	T	0.0752253830921845	0.999063698075695	6	0	11	0	0	0	NA	NA	NA	NA	NA	NA	22	2	30	4	0.0833333333333333	0.117647058823529	-0.0343137254901961	0.383812520354495	0.50185138635443	0.469113152435454	0.662916488859443	-	12	1	21	4	0.0769230769230769	0.16	-0.0830769230769231	0.352007924956637	0.491059495895525	0.119032898457007	0.326113837007763	-	42	4	43	13	0.0869565217391304	0.232142857142857	-0.145186335403727	0.0510525164501025	0.504323610191308	0.000115316399764469	0.00133655732745492	-	33	7	32	7	0.175	0.179487179487179	-0.0044871794871795	0.482738579252412	0.500113311221638	0.941209620662937	0.968367285781918	-	6	0	6	0	0	0	NA	NA	NA	NA	NA	NA	7	0	29	1	0	0.0333333333333333	NA	NA	NA	NA	NA	NA
6923453	C	T	0.392166172463275	0.882052834896451	27	0	12	0	0	0	NA	NA	NA	NA	NA	NA	26	1	19	1	0.037037037037037	0.05	-0.012962962962963	0.456704643014034	0.50185138635443	0.758865973538015	0.863141044369387	-	16	12	7	0	0.428571428571429	0	0.428571428571429	0.0242404878582057	0.438528067983193	0.0219467710032468	0.121225010610019	-	50	1	68	2	0.0196078431372549	0.0285714285714286	-0.00896358543417367	0.463842771565779	0.504323610191308	0.588577391130658	0.724230221644122	-	46	0	63	1	0	0.015625	NA	NA	NA	NA	NA	NA	8	0	16	0	0	0	NA	NA	NA	NA	NA	NA	14	0	37	0	0	0	NA	NA	NA	NA	NA	NA
6924961	C	T	0.192660550458716	NA	10	0	9	0	0	0	NA	NA	NA	NA	NA	NA	33	0	27	0	0	0	NA	NA	NA	NA	NA	NA	23	0	12	0	0	0	NA	NA	NA	NA	NA	NA	90	0	126	0	0	0	NA	NA	NA	NA	NA	NA	47	0	67	0	0	0	NA	NA	NA	NA	NA	NA	11	0	18	0	0	0	NA	NA	NA	NA	NA	NA	13	3	24	2	0.1875	0.0769230769230769	0.110576923076923	0.289388286822231	0.508284782467206	0.148578458818059	0.28503844074407	-
6926237	A	C	0.0807553263252681	0.999063698075695	0	10	0	9	1	1	NA	NA	NA	NA	NA	NA	4	22	3	38	0.846153846153846	0.926829268292683	-0.0806754221388368	0.241656632221735	0.50185138635443	0.152217273688762	0.376224901569783	-	1	14	1	8	0.933333333333333	0.888888888888889	0.0444444444444445	0.420054430953405	0.491059495895525	0.592980098017426	0.716782617981894	-	3	31	25	68	0.911764705882353	0.731182795698925	0.180581910183428	0.020879521045245	0.447644358181016	8.26332725940423e-10	3.86272055616623e-08	-	5	26	12	55	0.838709677419355	0.82089552238806	0.0178141550312951	0.43145481166636	0.500113311221638	0.691770242283569	0.814948163497911	-	0	7	3	15	1	0.833333333333333	NA	NA	NA	NA	NA	NA	0	6	3	28	1	0.903225806451613	NA	NA	NA	NA	NA	NA
6927192	A	T	0.0292343961801259	0.999063698075695	20	7	8	3	0.259259259259259	0.272727272727273	-0.0134680134680135	0.474149297766175	0.497673259136201	0.918812683274642	0.951067689983634	-	27	12	9	2	0.307692307692308	0.181818181818182	0.125874125874126	0.136471081953631	0.50185138635443	0.365712296281513	0.584682295462055	-	22	3	4	4	0.12	0.5	-0.38	0.0401330297335827	0.485152448045208	0.000941409585933553	0.0125787017207396	-	53	13	74	8	0.196969696969697	0.0975609756097561	0.0994087213599409	0.132236669863028	0.504323610191308	0.0236096218247004	0.0809637667681066	-	40	16	19	6	0.285714285714286	0.24	0.0457142857142857	0.328683744679605	0.500113311221638	0.612881623413237	0.761455762329791	-	10	3	8	4	0.230769230769231	0.333333333333333	-0.102564102564103	0.304373589593623	0.493482227423998	0.399075196548237	0.57500448513599	-	18	3	21	6	0.142857142857143	0.222222222222222	-0.0793650793650794	0.347305456944019	0.508284782467206	0.238592829316435	0.390276951443565	-
6928268	C	T	0.119416086431558	0.147275293014246	1	7	1	8	0.875	0.888888888888889	-0.0138888888888888	0.473223180104686	0.497222657737341	0.899741298687171	0.939765538177648	-	15	19	10	18	0.558823529411765	0.642857142857143	-0.0840336134453782	0.232586345270006	0.50185138635443	0.370494579046768	0.588765098614997	-	8	5	6	3	0.384615384615385	0.333333333333333	0.0512820512820513	0.407769911764472	0.491059495895525	0.751829634045849	0.831826140839143	-	5	22	20	53	0.814814814814815	0.726027397260274	0.0887874175545408	0.159747445414667	0.504323610191308	0.0508313014861994	0.13815687070608	-	11	18	9	28	0.620689655172414	0.756756756756757	-0.136067101584343	0.0932880932614765	0.500113311221638	0.0880516960468948	0.28338408120419	-	4	7	6	12	0.636363636363636	0.666666666666667	-0.0303030303030303	0.442350628234478	0.497620332418283	0.789268026134281	0.870133863080025	-	4	10	5	13	0.714285714285714	0.722222222222222	-0.00793650793650791	0.491794727492681	0.508284782467206	0.940584215829748	0.961232057711617	-
6928387	A	G	0.150594911999912	0.175693806509234	11	28	3	23	0.717948717948718	0.884615384615385	-0.166666666666667	0.180966488956349	0.494100669667627	0.0589543770190574	0.275814409470905	-	18	22	7	17	0.55	0.708333333333333	-0.158333333333333	0.083760171518239	0.50185138635443	0.118958779200465	0.331614582309085	-	1	17	3	13	0.944444444444444	0.8125	0.131944444444444	0.272505068292627	0.491059495895525	0.0212176796521743	0.118679037388626	-	9	32	48	56	0.780487804878049	0.538461538461538	0.24202626641651	0.00314434769629435	0.230469685339983	2.47607322419138e-09	1.07924288138596e-07	-	22	29	14	35	0.568627450980392	0.714285714285714	-0.145658263305322	0.0786963513594532	0.500113311221638	0.0395230136119403	0.178823936614277	-	3	3	6	18	0.5	0.75	-0.25	0.103770523049248	0.493482227423998	0.0143058784354296	0.0962182358770392	-	6	4	19	26	0.4	0.577777777777778	-0.177777777777778	0.182682640235742	0.508284782467206	0.0149196963058219	0.0568317084084166	-
6929272	C	T	0.113268085185446	0.602601111245657	5	3	1	16	0.375	0.941176470588235	-0.566176470588235	0.000904009651978563	0.123233547630585	1.42177951888968e-06	8.20445285562964e-05	-	17	11	43	12	0.392857142857143	0.218181818181818	0.174675324675325	0.0638605986258573	0.50185138635443	0.00799057323280525	0.0644164980284255	-	11	8	4	3	0.421052631578947	0.428571428571429	-0.0075187969924812	0.487445651578968	0.498264962419039	0.967861010762329	0.980724746762856	-	36	23	64	35	0.389830508474576	0.353535353535354	0.0362951549392228	0.34437991807998	0.504323610191308	0.459019380129871	0.614419727216997	-	15	9	24	5	0.375	0.172413793103448	0.202586206896552	0.0246145626974947	0.426786963798422	0.0242290567688932	0.131823015654174	-	3	3	12	0	0.5	0	0.5	0.00571060971097966	0.272935853172713	0.00053200550513925	0.00898870318368452	-	8	0	14	8	0	0.363636363636364	NA	NA	NA	NA	NA	NA
6931330	C	T	0.0557696330498336	0.999063698075695	5	25	4	9	0.833333333333333	0.692307692307692	0.141025641025641	0.220664562067895	0.494100669667627	0.172447344716443	0.461068710745556	-	2	26	9	17	0.928571428571429	0.653846153846154	0.274725274725275	0.0082371956036554	0.299326586775133	5.34954428045638e-08	3.51335819471197e-06	-	0	39	2	11	1	0.846153846153846	NA	NA	NA	NA	NA	NA	5	56	16	69	0.918032786885246	0.811764705882353	0.106268081002893	0.116312201484673	0.504323610191308	0.000354803613887182	0.0033475787690534	-	6	41	2	26	0.872340425531915	0.928571428571429	-0.0562310030395137	0.292651129117623	0.500113311221638	0.372590758412106	0.585889620768294	-	1	15	1	10	0.9375	0.909090909090909	0.0284090909090909	0.446148939730979	0.497620332418283	0.697091610005963	0.807554620174585	-	0	14	4	20	1	0.833333333333333	NA	NA	NA	NA	NA	NA
6932003	G	T	0.35	NA	26	13	16	8	0.333333333333333	0.333333333333333	0	0.503831524062157	0.503831524062157	1	1	-	59	0	34	0	0	0	NA	NA	NA	NA	NA	NA	35	0	14	0	0	0	NA	NA	NA	NA	NA	NA	76	0	79	0	0	0	NA	NA	NA	NA	NA	NA	56	0	54	0	0	0	NA	NA	NA	NA	NA	NA	14	0	22	0	0	0	NA	NA	NA	NA	NA	NA	13	0	27	0	0	0	NA	NA	NA	NA	NA	NA
6932835	A	T	0.0416059474518319	0.999063698075695	0	20	0	16	1	1	NA	NA	NA	NA	NA	NA	6	42	4	23	0.875	0.851851851851852	0.0231481481481481	0.421591543762059	0.50185138635443	0.716084669381551	0.834710005882689	-	4	24	1	10	0.857142857142857	0.909090909090909	-0.051948051948052	0.406577994035815	0.491059495895525	0.622460655893454	0.738205790927237	-	2	70	10	76	0.972222222222222	0.883720930232558	0.0885012919896641	0.160536963869873	0.504323610191308	5.90752754335634e-07	1.47056402286548e-05	-	3	36	4	48	0.923076923076923	0.923076923076923	0	0.500113311221638	0.500113311221638	0.999999999999999	1	-	2	12	0	5	0.857142857142857	1	-0.142857142857143	0.236866105464625	0.493482227423998	0.361310428526179	0.544188251727968	-	2	27	1	39	0.931034482758621	0.975	-0.0439655172413793	0.417526068782448	0.508284782467206	0.272490483469952	0.427382485964646	-
6934810	A	T	0.164965913308904	0.807498976817034	13	12	1	18	0.48	0.947368421052632	-0.467368421052632	0.00502806271990627	0.221420566642813	4.54859648139523e-05	0.00152459835934493	-	12	1	13	1	0.0769230769230769	0.0714285714285714	0.0054945054945055	0.482684676012329	0.50185138635443	0.938502884778471	0.969750190218555	-	8	2	13	1	0.2	0.0714285714285714	0.128571428571429	0.277695985455829	0.491059495895525	0.229101884065059	0.451608222309668	-	30	6	39	13	0.166666666666667	0.25	-0.0833333333333333	0.17523482037429	0.504323610191308	0.10686371499338	0.231263199187245	-	25	6	31	7	0.193548387096774	0.184210526315789	0.00933786078098472	0.463994144363171	0.500113311221638	0.884159358763123	0.93484414028618	-	10	1	4	2	0.0909090909090909	0.333333333333333	-0.242424242424242	0.110873544238322	0.493482227423998	0.0388671038124172	0.180328889895643	-	8	0	19	0	0	0	NA	NA	NA	NA	NA	NA
6936769	A	G	0.14836506320349	0.999063698075695	24	15	10	8	0.384615384615385	0.444444444444444	-0.0598290598290598	0.37406124987854	0.494100669667627	0.601844967463423	0.74105953187079	-	28	3	46	2	0.0967741935483871	0.0416666666666667	0.0551075268817204	0.316554672373341	0.50185138635443	0.196572421917624	0.429052358156444	-	19	0	8	0	0	0	NA	NA	NA	NA	NA	NA	59	6	121	7	0.0923076923076923	0.0546875	0.0376201923076923	0.338867146691288	0.504323610191308	0.141451409871317	0.280172816218493	-	42	4	32	7	0.0869565217391304	0.179487179487179	-0.0925306577480491	0.184570020513579	0.500113311221638	0.0402874236352559	0.180947844775169	-	13	4	11	1	0.235294117647059	0.0833333333333333	0.151960784313726	0.22284009749836	0.493482227423998	0.214608263875081	0.43229584746154	-	20	1	21	8	0.0476190476190476	0.275862068965517	-0.22824302134647	0.12139577812777	0.508284782467206	7.84939803059567e-09	2.98176749233049e-07	-
6937551	G	T	0.199711391465555	0.999063698075695	0	16	0	14	1	1	NA	NA	NA	NA	NA	NA	3	37	2	16	0.925	0.888888888888889	0.0361111111111112	0.377822913674227	0.50185138635443	0.560789938405618	0.72968947089967	-	7	16	0	5	0.695652173913043	1	-0.304347826086957	0.0807147609511954	0.491059495895525	0.139134984068184	0.353091508519888	-	5	51	13	51	0.910714285714286	0.796875	0.113839285714286	0.10037120477644	0.504323610191308	0.00140440653753111	0.00999328421190593	-	0	38	0	46	1	1	NA	NA	NA	NA	NA	NA	0	8	0	6	1	1	NA	NA	NA	NA	NA	NA	0	13	0	22	1	1	NA	NA	NA	NA	NA	NA
6938607	C	G	0.132146443984998	0.999063698075695	21	0	8	0	0	0	NA	NA	NA	NA	NA	NA	28	0	17	4	0	0.19047619047619	NA	NA	NA	NA	NA	NA	27	8	4	8	0.228571428571429	0.666666666666667	-0.438095238095238	0.0218453354416991	0.429482655930041	0.000301391184946395	0.00503567500078485	-	49	2	64	5	0.0392156862745098	0.072463768115942	-0.0332480818414322	0.357181606322896	0.504323610191308	0.154789940561683	0.298755964951417	-	34	1	27	0	0.0285714285714286	0	0.0285714285714286	0.39084680528113	0.500113311221638	0.372857936395183	0.586172558800616	-	10	0	11	0	0	0	NA	NA	NA	NA	NA	NA	10	1	15	0	0.0909090909090909	0	0.0909090909090909	0.325370669138562	0.508284782467206	0.220671361919847	0.368946502208229	-
6939248	A	T	0.107119336947276	0.938694426723463	0	17	2	19	1	0.904761904761905	NA	NA	NA	NA	NA	NA	5	21	5	55	0.807692307692308	0.916666666666667	-0.108974358974359	0.17143771835237	0.50185138635443	0.0322096856737104	0.158989306369657	-	1	15	0	22	0.9375	1	-0.0625	0.387815894970398	0.491059495895525	0.225872355889138	0.447820574476444	-	1	36	5	66	0.972972972972973	0.929577464788732	0.0433955081842406	0.315252758665083	0.504323610191308	0.0241405386284385	0.0821222059895862	-	5	29	8	56	0.852941176470588	0.875	-0.0220588235294118	0.415319334829547	0.500113311221638	0.618291720846423	0.765166298988463	-	0	6	1	11	1	0.916666666666667	NA	NA	NA	NA	NA	NA	0	7	1	31	1	0.96875	NA	NA	NA	NA	NA	NA
6940975	A	G	0.171421628189551	NA	0	15	0	11	1	1	NA	NA	NA	NA	NA	NA	0	35	3	25	1	0.892857142857143	NA	NA	NA	NA	NA	NA	3	13	0	12	0.8125	1	-0.1875	0.194496614860041	0.491059495895525	0.0960923294556731	0.29157112340689	-	0	73	5	80	1	0.941176470588235	NA	NA	NA	NA	NA	NA	1	52	1	35	0.981132075471698	0.972222222222222	0.00890985324947591	0.465645487979869	0.500113311221638	0.694384006231809	0.816906692410033	-	0	7	0	19	1	1	NA	NA	NA	NA	NA	NA	0	13	0	31	1	1	NA	NA	NA	NA	NA	NA
6941243	G	T	0.0609250142970633	0.760485903933703	14	4	27	0	0.222222222222222	0	0.222222222222222	0.111462815086938	0.494100669667627	0.00547855324254737	0.0592313468958627	-	30	13	16	5	0.302325581395349	0.238095238095238	0.0642303433001107	0.288713376876494	0.50185138635443	0.521591710753768	0.699222509617245	-	27	7	8	5	0.205882352941176	0.384615384615385	-0.178733031674208	0.205818479431397	0.491059495895525	0.110988492172569	0.314915745187062	-	71	14	89	14	0.164705882352941	0.135922330097087	0.0287835522558538	0.376228745184413	0.504323610191308	0.430948722977636	0.589515920471921	-	42	13	31	7	0.236363636363636	0.184210526315789	0.0521531100478469	0.306405702882953	0.500113311221638	0.449214324586984	0.642645587696272	-	5	5	11	5	0.5	0.3125	0.1875	0.172825169570163	0.493482227423998	0.133614402537715	0.347571780394477	-	15	6	17	6	0.285714285714286	0.260869565217391	0.0248447204968944	0.456745756320475	0.508284782467206	0.791970877658734	0.863396498502602	-
6941445	A	G	0.331514572488275	0.346706408419053	0	18	0	13	1	1	NA	NA	NA	NA	NA	NA	9	33	0	35	0.785714285714286	1	-0.214285714285714	0.0307696497933	0.466396608922815	0.00200445181286864	0.0236655344327471	-	19	25	0	11	0.568181818181818	1	-0.431818181818182	0.0234003038881864	0.438528067983193	0.00383570567274487	0.0369224824572709	-	1	65	6	91	0.984848484848485	0.938144329896907	0.0467041549515776	0.30204904047857	0.504323610191308	0.000166181569041723	0.00179095344430741	-	0	40	0	50	1	1	NA	NA	NA	NA	NA	NA	0	12	0	20	1	1	NA	NA	NA	NA	NA	NA	0	9	0	46	1	1	NA	NA	NA	NA	NA	NA
6941520	A	T	0.141863055819651	0.369268193391882	17	3	11	2	0.15	0.153846153846154	-0.00384615384615386	0.49534993881259	0.502617208680822	0.969020519253674	0.981898774067246	-	37	0	62	3	0	0.0461538461538462	NA	NA	NA	NA	NA	NA	15	13	15	5	0.464285714285714	0.25	0.214285714285714	0.162320639304181	0.491059495895525	0.0546639358916752	0.214878058222367	-	61	7	98	14	0.102941176470588	0.125	-0.0220588235294118	0.405482535788043	0.504323610191308	0.442355733295141	0.599922377843446	-	49	7	59	2	0.125	0.0327868852459016	0.0922131147540984	0.185392908812224	0.500113311221638	0.0294281827498973	0.14950157488347	-	9	3	12	5	0.25	0.294117647058824	-0.0441176470588235	0.414827000290178	0.493895575915957	0.674424072235294	0.788296679406681	-	12	4	26	7	0.25	0.212121212121212	0.0378787878787879	0.429941271837719	0.508284782467206	0.615302555690511	0.731361479305604	-
6943629	A	G	0.0706080370440571	0.999063698075695	3	23	0	10	0.884615384615385	1	-0.115384615384615	0.264932064890805	0.494100669667627	0.253420567825175	0.541867210948761	-	5	25	5	27	0.833333333333333	0.84375	-0.0104166666666666	0.465547116457544	0.50185138635443	0.874367061162892	0.932970984524981	-	22	41	0	8	0.650793650793651	1	-0.349206349206349	0.0540116414855149	0.491059495895525	0.0382767192834222	0.174041343685153	-	14	52	17	47	0.787878787878788	0.734375	0.0535037878787878	0.275726346904278	0.504323610191308	0.295092816963832	0.458983578217787	-	9	42	11	22	0.823529411764706	0.666666666666667	0.156862745098039	0.0639196275794563	0.500113311221638	0.0180911448665392	0.109642452028715	-	5	11	6	14	0.6875	0.7	-0.0125	0.478216265802157	0.500223819932162	0.904004274413679	0.942921050352564	-	1	20	11	34	0.952380952380952	0.755555555555556	0.196825396825397	0.157593240077179	0.508284782467206	5.64631607408675e-10	2.73257325398429e-08	-
6946482	C	T	0.111670349346589	0.999063698075695	27	9	12	2	0.25	0.142857142857143	0.107142857142857	0.280062778621873	0.494100669667627	0.354539479773501	0.611160697654093	-	14	3	23	6	0.176470588235294	0.206896551724138	-0.0304259634888438	0.396861682630653	0.50185138635443	0.667340266230788	0.804098505715864	-	19	3	17	0	0.136363636363636	0	0.136363636363636	0.265777863677518	0.491059495895525	0.101347442960611	0.300036475799607	-	60	1	57	13	0.0163934426229508	0.185714285714286	-0.169320843091335	0.0281776269176367	0.480542635371569	6.68365336915065e-29	2.95889266213104e-26	-	48	4	29	2	0.0769230769230769	0.0645161290322581	0.0124069478908189	0.45217282116598	0.500113311221638	0.79545167210406	0.882606436942584	-	9	0	18	0	0	0	NA	NA	NA	NA	NA	NA	10	0	11	0	0	0	NA	NA	NA	NA	NA	NA
6946535	C	T	0.0945771794682524	0.999063698075695	19	11	7	0	0.366666666666667	0	0.366666666666667	0.0218352970514689	0.391578272766667	0.0441025436427878	0.236167677485946	-	31	3	11	5	0.0882352941176471	0.3125	-0.224264705882353	0.0251807031151708	0.438255468424184	0.00156311890158421	0.0195684394021321	-	28	4	6	0	0.125	0	0.125	0.283244367524295	0.491059495895525	0.354539479773501	0.554006102350171	-	55	6	89	7	0.0983606557377049	0.0729166666666667	0.0254439890710382	0.390679158002226	0.504323610191308	0.402518658290906	0.563267084351161	-	69	6	24	1	0.08	0.04	0.04	0.348981628273397	0.500113311221638	0.460994786425578	0.651253344065982	-	15	2	24	0	0.117647058823529	0	0.117647058823529	0.278120247023325	0.493482227423998	0.0736382701203028	0.258214999446971	-	15	1	40	2	0.0625	0.0476190476190476	0.0148809523809524	0.477376462861748	0.508284782467206	0.690328329464193	0.790642491241275	-
6946627	C	T	0.0876118182494633	0.800043459263031	4	16	7	8	0.8	0.533333333333333	0.266666666666667	0.0715336844145489	0.494100669667627	0.00982327450751922	0.0890580433905795	-	16	26	13	28	0.619047619047619	0.682926829268293	-0.0638792102206737	0.289763353612126	0.50185138635443	0.399633844730643	0.611631351972641	-	13	9	4	5	0.409090909090909	0.555555555555556	-0.146464646464646	0.250724047166161	0.491059495895525	0.371491176024947	0.564548357535399	-	25	32	40	78	0.56140350877193	0.661016949152542	-0.0996134403806126	0.13174064066202	0.504323610191308	0.0292082584512003	0.0942495439918822	-	22	32	11	15	0.592592592592593	0.576923076923077	0.0156695156695157	0.439652829202271	0.500113311221638	0.870824797264716	0.926724376547843	-	13	7	1	11	0.35	0.916666666666667	-0.566666666666667	0.00206544966349445	0.220098162199307	3.86261902774506e-05	0.00111608097621553	-	5	7	7	21	0.583333333333333	0.75	-0.166666666666667	0.198409326129646	0.508284782467206	0.0736382701203028	0.176852782256079	-
6947620	C	T	0.0888162592048133	0.999063698075695	18	1	9	1	0.0526315789473684	0.1	-0.0473684210526316	0.40042908200326	0.494100669667627	0.502334954360502	0.685273760799839	-	28	0	53	3	0	0.0535714285714286	NA	NA	NA	NA	NA	NA	10	0	6	0	0	0	NA	NA	NA	NA	NA	NA	46	6	100	5	0.115384615384615	0.0476190476190476	0.0677655677655678	0.224455869868296	0.504323610191308	0.0297453815031918	0.0954747694774797	-	37	2	57	12	0.0512820512820513	0.173913043478261	-0.12263099219621	0.116959140701302	0.500113311221638	3.8706726628344e-06	0.000145025255494575	-	9	0	23	0	0	0	NA	NA	NA	NA	NA	NA	9	2	27	1	0.181818181818182	0.0357142857142857	0.146103896103896	0.229584698874046	0.508284782467206	0.0450208810025386	0.126036761470374	-
6952064	A	T	0.0253318765121127	0.999063698075695	29	5	14	1	0.147058823529412	0.0666666666666667	0.0803921568627451	0.331859708937079	0.494100669667627	0.379329557958726	0.624044977909477	-	18	6	27	8	0.25	0.228571428571429	0.0214285714285714	0.427483993686967	0.50185138635443	0.76969794378129	0.87000173898142	-	21	2	13	0	0.0869565217391304	0	0.0869565217391304	0.345390428892663	0.491059495895525	0.265838463903265	0.48430109714104	-	43	10	40	13	0.188679245283019	0.245283018867925	-0.0566037735849056	0.264111624715547	0.504323610191308	0.292233657746482	0.455823939523321	-	51	7	34	12	0.120689655172414	0.260869565217391	-0.140179910044977	0.0868032436227487	0.500113311221638	0.00351728361218335	0.0359926415014129	-	9	1	13	6	0.1	0.315789473684211	-0.215789473684211	0.138589579738037	0.493482227423998	0.00171650143159861	0.0217777217994456	-	9	2	38	8	0.181818181818182	0.173913043478261	0.00790513833992096	0.49185989653834	0.508284782467206	0.889442555596055	0.929068387974414	-
6952747	A	T	0.112100479940751	0.918193380503175	14	27	9	10	0.658536585365854	0.526315789473684	0.13222079589217	0.235368721141018	0.494100669667627	0.224218590486083	0.513663015233291	-	6	30	10	19	0.833333333333333	0.655172413793103	0.17816091954023	0.060135567392309	0.50185138635443	0.0100411242503747	0.0756169552689884	-	2	41	2	8	0.953488372093023	0.8	0.153488372093023	0.240528845617137	0.491059495895525	0.0211766578543166	0.118522657855205	-	6	47	25	107	0.886792452830189	0.810606060606061	0.0761863922241282	0.196920091969004	0.504323610191308	0.00573455834597842	0.0290432611788921	-	13	41	5	24	0.759259259259259	0.827586206896552	-0.0683269476372924	0.253635061886151	0.500113311221638	0.389436733330017	0.598440858053263	-	2	5	2	22	0.714285714285714	0.916666666666667	-0.202380952380952	0.154194925706158	0.493482227423998	0.0281858021479074	0.150391551837952	-	0	17	6	41	1	0.872340425531915	NA	NA	NA	NA	NA	NA
6953219	C	T	0.165768469839313	0.993102162703814	26	0	10	0	0	0	NA	NA	NA	NA	NA	NA	47	0	39	0	0	0	NA	NA	NA	NA	NA	NA	20	6	10	0	0.230769230769231	0	0.230769230769231	0.1443500603041	0.491059495895525	0.0832645166635506	0.26849736180205	-	74	1	82	4	0.0133333333333333	0.0465116279069767	-0.0331782945736434	0.357476762150207	0.504323610191308	0.00730620655486581	0.0346460843607103	-	54	8	32	3	0.129032258064516	0.0857142857142857	0.0433179723502304	0.337138587207527	0.500113311221638	0.444596109514647	0.639463054359103	-	11	0	7	0	0	0	NA	NA	NA	NA	NA	NA	10	0	12	0	0	0	NA	NA	NA	NA	NA	NA
6958317	A	G	0.0981191015762825	0.990901813953747	16	1	28	0	0.0588235294117647	0	0.0588235294117647	0.376169140923474	0.494100669667627	0.185876732365876	0.4754845103708	-	35	5	20	4	0.125	0.166666666666667	-0.0416666666666667	0.359500195840249	0.50185138635443	0.537093978442642	0.711048593332152	-	33	0	15	0	0	0	NA	NA	NA	NA	NA	NA	69	1	87	7	0.0142857142857143	0.074468085106383	-0.0601823708206687	0.251020735929477	0.504323610191308	8.78475059726545e-07	2.09885819031809e-05	-	43	9	18	0	0.173076923076923	0	0.173076923076923	0.0464689610043888	0.497141426349255	0.0522595003179699	0.210032020608422	-	11	0	18	2	0	0.1	NA	NA	NA	NA	NA	NA	19	0	21	8	0	0.275862068965517	NA	NA	NA	NA	NA	NA
6959064	A	G	0.0774384342352219	0.61287554147356	12	3	10	1	0.2	0.0909090909090909	0.109090909090909	0.276448924790941	0.494100669667627	0.365712296281513	0.617186661671107	-	25	7	20	5	0.21875	0.2	0.01875	0.436694451163324	0.50185138635443	0.820595839755441	0.901484283318218	-	13	3	9	0	0.1875	0	0.1875	0.194496614860041	0.491059495895525	0.149541354584615	0.366828157217499	-	33	13	76	8	0.282608695652174	0.0952380952380952	0.187370600414079	0.0173064674527681	0.43559573629413	0.000136786093264573	0.00153649572822266	-	29	15	41	10	0.340909090909091	0.196078431372549	0.144830659536542	0.0798828507673997	0.500113311221638	0.0291099412836632	0.148365601377606	-	9	0	9	3	0	0.25	NA	NA	NA	NA	NA	NA	14	2	32	8	0.125	0.2	-0.075	0.355739718643797	0.508284782467206	0.151493992404221	0.288932388189956	-
6961932	A	T	0.019596104862282	0.999063698075695	2	60	0	14	0.967741935483871	1	-0.032258064516129	0.433012259615356	0.494100669667627	0.494524667883871	0.681388563116632	-	9	79	1	24	0.897727272727273	0.96	-0.0622727272727273	0.294589845023196	0.50185138635443	0.304147302968603	0.533143456753318	-	9	51	2	10	0.85	0.833333333333333	0.0166666666666666	0.470640853713314	0.493144210349835	0.871549651607289	0.916716041296983	-	9	98	18	80	0.91588785046729	0.816326530612245	0.0995613198550448	0.131866805437377	0.504323610191308	0.000383740659993046	0.0035713506270911	-	17	92	8	50	0.844036697247706	0.862068965517241	-0.0180322682695349	0.430622650735664	0.500113311221638	0.705054923850166	0.82452569492854	-	3	25	1	22	0.892857142857143	0.956521739130435	-0.0636645962732919	0.376616201494994	0.493482227423998	0.323562249304605	0.515071832017232	-	3	18	1	19	0.857142857142857	0.95	-0.0928571428571429	0.321725551208447	0.508284782467206	0.235333266509586	0.386684632098189	-
6964383	A	G	0.302135515232885	0.12563528409172	4	35	8	18	0.897435897435897	0.692307692307692	0.205128205128205	0.130444174351675	0.494100669667627	0.000565661283573504	0.0108473191300558	-	3	28	3	31	0.903225806451613	0.911764705882353	-0.00853889943074004	0.472079165737488	0.50185138635443	0.866262104529188	0.929030959144512	-	1	10	2	13	0.909090909090909	0.866666666666667	0.0424242424242424	0.423699479011608	0.491059495895525	0.567628499263336	0.700229951781045	-	9	65	1	64	0.878378378378378	0.984615384615385	-0.106237006237006	0.116381133533617	0.504323610191308	0.00877976288233826	0.0397651928500368	-	9	46	0	41	0.836363636363636	1	-0.163636363636364	0.0560931689429106	0.500113311221638	0.00462191663653501	0.0440035158624257	-	1	15	0	8	0.9375	1	-0.0625	0.378863234829696	0.493482227423998	0.465208818452142	0.625718414641297	-	6	3	2	19	0.333333333333333	0.904761904761905	-0.571428571428571	0.00156069667258988	0.172111582237904	2.77737981061676e-08	8.7305766289808e-07	-
6964621	C	T	0.0772562377484876	0.904450854502936	5	16	9	9	0.761904761904762	0.5	0.261904761904762	0.0751970557926193	0.494100669667627	0.00908393381737432	0.0845975064220029	-	8	21	5	16	0.724137931034483	0.761904761904762	-0.0377668308702791	0.372331229359747	0.50185138635443	0.698589538548202	0.823656817450518	-	1	10	2	6	0.909090909090909	0.75	0.159090909090909	0.232561213574875	0.491059495895525	0.117524868096639	0.323791183057018	-	8	67	15	42	0.893333333333333	0.736842105263158	0.156491228070175	0.0389616389539777	0.504323610191308	0.000129492648638385	0.00147437469538954	-	8	59	0	15	0.880597014925373	1	-0.119402985074627	0.123231014162936	0.500113311221638	0.153825606953919	0.381162661273832	-	2	19	0	19	0.904761904761905	1	-0.0952380952380952	0.317510964541001	0.493482227423998	0.157299207050284	0.3694492988209	-	0	22	5	14	1	0.736842105263158	NA	NA	NA	NA	NA	NA
6964742	A	G	0.146723410181912	0.914140205401196	19	0	12	0	0	0	NA	NA	NA	NA	NA	NA	31	0	20	4	0	0.166666666666667	NA	NA	NA	NA	NA	NA	31	2	7	0	0.0606060606060606	0	0.0606060606060606	0.391165602507853	0.491059495895525	0.501570005898992	0.656400126724646	-	35	2	55	3	0.0540540540540541	0.0517241379310345	0.00232991612301958	0.493788784111552	0.504323610191308	0.937453713846378	0.965022110574181	-	39	4	24	4	0.0930232558139535	0.142857142857143	-0.0498338870431894	0.314353561959146	0.500113311221638	0.363962075102478	0.579279545583445	-	8	2	5	0	0.2	0	0.2	0.157082997836376	0.493482227423998	0.263552477282973	0.469389787258955	-	17	8	10	0	0.32	0	0.32	0.0498865275619021	0.508284782467206	0.0300595678924124	0.0944909874823636	-
6964821	G	T	0.0929755762497902	0.865055144769692	2	24	2	11	0.923076923076923	0.846153846153846	0.076923076923077	0.338848616707061	0.494100669667627	0.297953061608167	0.578202289557753	-	6	38	6	21	0.863636363636364	0.777777777777778	0.0858585858585859	0.227737697544574	0.50185138635443	0.193593260462077	0.426669822297916	-	7	19	0	20	0.730769230769231	1	-0.269230769230769	0.107794987373668	0.491059495895525	0.00663791928820281	0.0543358935842026	-	3	61	5	70	0.953125	0.933333333333333	0.0197916666666667	0.415474420858626	0.504323610191308	0.417422962702931	0.576955962773602	-	5	41	8	54	0.891304347826087	0.870967741935484	0.020336605890603	0.421850495911097	0.500113311221638	0.606927434605526	0.757759842044345	-	2	4	2	8	0.666666666666667	0.8	-0.133333333333333	0.252044497606754	0.493482227423998	0.371093369522697	0.552247714337681	-	1	12	5	27	0.923076923076923	0.84375	0.0793269230769231	0.347378863654768	0.508284782467206	0.0921769922980366	0.207695403513278	-
6965660	C	T	0.166708140763653	0.527390011464733	10	22	1	11	0.6875	0.916666666666667	-0.229166666666667	0.104345563131817	0.494100669667627	0.0867681727038758	0.334347166101047	-	12	31	9	16	0.720930232558139	0.64	0.0809302325581395	0.24096173813041	0.50185138635443	0.366978267137664	0.585997083297732	-	1	29	0	11	0.966666666666667	1	-0.0333333333333333	0.440178705701538	0.491059495895525	0.537972559377334	0.680074348415573	-	4	66	5	83	0.942857142857143	0.943181818181818	-0.000324675324675394	0.502855588827667	0.504323610191308	0.989530780745166	0.994183811979074	-	6	40	6	56	0.869565217391304	0.903225806451613	-0.0336605890603086	0.372014453111157	0.500113311221638	0.431287132972883	0.629852742477006	-	0	9	0	19	1	1	NA	NA	NA	NA	NA	NA	0	16	5	39	1	0.886363636363636	NA	NA	NA	NA	NA	NA
6965977	C	T	0.0292439396209949	0.999063698075695	4	34	0	9	0.894736842105263	1	-0.105263157894737	0.283571395772105	0.494100669667627	0.303483664024842	0.581709488295649	-	0	49	5	18	1	0.782608695652174	NA	NA	NA	NA	NA	NA	2	45	1	4	0.957446808510638	0.8	0.157446808510638	0.234884036381125	0.491059495895525	0.0811247918835483	0.26849736180205	-	1	67	0	65	0.985294117647059	1	-0.0147058823529411	0.438078975610358	0.504323610191308	0.324642958273349	0.489797496356554	-	4	60	0	18	0.9375	1	-0.0625	0.272084354070128	0.500113311221638	0.273321678292298	0.506905935664941	-	1	13	0	14	0.928571428571429	1	-0.0714285714285714	0.361745994481389	0.493482227423998	0.299386905803601	0.497114057988704	-	2	19	2	33	0.904761904761905	0.942857142857143	-0.0380952380952381	0.429498508299524	0.508284782467206	0.442622713959083	0.589316773241514	-
6966564	C	G	0.259259259259259	NA	7	21	2	11	0.75	0.846153846153846	-0.0961538461538461	0.300866333775206	0.494100669667627	0.423339641582444	0.648563670976544	-	0	31	0	30	1	1	NA	NA	NA	NA	NA	NA	0	30	0	17	1	1	NA	NA	NA	NA	NA	NA	0	61	0	119	1	1	NA	NA	NA	NA	NA	NA	0	46	0	44	1	1	NA	NA	NA	NA	NA	NA	0	8	0	27	1	1	NA	NA	NA	NA	NA	NA	0	17	0	30	1	1	NA	NA	NA	NA	NA	NA
6966938	G	T	0.0550810500041252	0.999063698075695	5	33	0	10	0.868421052631579	1	-0.131578947368421	0.236461359897908	0.494100669667627	0.218354690565902	0.508360232725467	-	1	32	2	31	0.96969696969697	0.939393939393939	0.0303030303030303	0.397276279360934	0.50185138635443	0.309865259361793	0.537750812933645	-	0	42	0	5	1	1	NA	NA	NA	NA	NA	NA	4	60	1	54	0.9375	0.981818181818182	-0.0443181818181818	0.311545894910691	0.504323610191308	0.174525340568583	0.32386234399256	-	2	58	0	45	0.966666666666667	1	-0.0333333333333333	0.373216827130231	0.500113311221638	0.212881091827763	0.448071734410742	-	0	20	2	15	1	0.882352941176471	NA	NA	NA	NA	NA	NA	3	23	2	31	0.884615384615385	0.939393939393939	-0.0547785547785549	0.395679500463006	0.508284782467206	0.324646227316158	0.481823122213891	-
6968094	C	T	0.10852416767227	0.999063698075695	20	5	8	5	0.2	0.384615384615385	-0.184615384615385	0.156031163400124	0.494100669667627	0.0960923294556731	0.351485300742784	-	45	0	16	0	0	0	NA	NA	NA	NA	NA	NA	34	8	8	0	0.19047619047619	0	0.19047619047619	0.190740959556567	0.491059495895525	0.170066961453905	0.391249605675981	-	75	2	89	0	0.025974025974026	0	0.025974025974026	0.388374986755842	0.504323610191308	0.12342325971138	0.255397926415421	-	59	2	25	0	0.0327868852459016	0	0.0327868852459016	0.375227287721433	0.500113311221638	0.357272559031875	0.573614687297399	-	14	1	23	0	0.0666666666666667	0	0.0666666666666667	0.370843261665799	0.493482227423998	0.199933907098689	0.418332474882954	-	12	0	27	2	0	0.0689655172413793	NA	NA	NA	NA	NA	NA
6969155	C	T	0.0594275988902806	0.58359173467897	22	17	6	5	0.435897435897436	0.454545454545455	-0.0186480186480186	0.462762187840941	0.495872755696083	0.900740280134727	0.940222125495635	-	28	6	34	0	0.176470588235294	0	0.176470588235294	0.0619201988152669	0.50185138635443	0.00695050894308376	0.0584998085481161	-	15	16	12	1	0.516129032258065	0.0769230769230769	0.439205955334988	0.0215794789769441	0.429482655930041	0.00153065306426737	0.0184788422163217	-	56	20	43	11	0.263157894736842	0.203703703703704	0.0594541910331384	0.253656385666468	0.504323610191308	0.321117006702829	0.486099884501271	-	21	13	22	4	0.382352941176471	0.153846153846154	0.228506787330317	0.0132684939014647	0.343502249166234	0.0165012239043029	0.103607556230296	-	13	6	15	0	0.315789473684211	0	0.315789473684211	0.0554286537447085	0.493482227423998	0.0085090444048613	0.0692836777796058	-	8	3	17	4	0.272727272727273	0.19047619047619	0.0822510822510822	0.34177001553827	0.508284782467206	0.397370201289167	0.550305577781209	-
6970130	C	T	0.193676693700211	0.999063698075695	7	23	9	6	0.766666666666667	0.4	0.366666666666667	0.0218352970514689	0.391578272766667	0.000786301692313981	0.014060748513128	-	0	37	0	33	1	1	NA	NA	NA	NA	NA	NA	9	25	2	19	0.735294117647059	0.904761904761905	-0.169467787114846	0.218198935021785	0.491059495895525	0.0783584825458581	0.262667768106493	-	4	74	3	83	0.948717948717949	0.965116279069767	-0.0163983303518188	0.430530367336798	0.504323610191308	0.490545293031916	0.640870942372098	-	0	56	0	40	1	1	NA	NA	NA	NA	NA	NA	0	17	0	13	1	1	NA	NA	NA	NA	NA	NA	0	14	0	21	1	1	NA	NA	NA	NA	NA	NA
6971124	A	T	0.0646109572901875	0.999063698075695	3	19	0	16	0.863636363636364	1	-0.136363636363636	0.228383700195965	0.494100669667627	0.11196135426375	0.381284756772205	-	3	45	6	30	0.9375	0.833333333333333	0.104166666666667	0.182349176261898	0.50185138635443	0.00982327450751926	0.0744668702165491	-	2	22	9	13	0.916666666666667	0.590909090909091	0.325757575757576	0.0669355970503968	0.491059495895525	3.23368340681561e-08	1.92377657103833e-06	-	7	53	8	83	0.883333333333333	0.912087912087912	-0.0287545787545788	0.376353404031216	0.504323610191308	0.392849875097612	0.555297344265566	-	9	38	9	36	0.808510638297872	0.8	0.00851063829787224	0.467186277691451	0.500113311221638	0.884635668537362	0.934959179835176	-	0	10	6	11	1	0.647058823529412	NA	NA	NA	NA	NA	NA	0	19	4	19	1	0.826086956521739	NA	NA	NA	NA	NA	NA
6971574	G	T	0.0379199676669561	0.999063698075695	9	12	3	2	0.571428571428571	0.4	0.171428571428571	0.174119468994499	0.494100669667627	0.438578026081	0.655272005927709	-	8	31	11	30	0.794871794871795	0.731707317073171	0.0631644777986241	0.291906101538158	0.50185138635443	0.316526469971661	0.543859574370627	-	5	18	3	14	0.782608695652174	0.823529411764706	-0.0409207161125319	0.426416551869201	0.491059495895525	0.682504440397561	0.780964868144909	-	14	47	17	66	0.770491803278688	0.795180722891566	-0.0246889196128778	0.393968210199445	0.504323610191308	0.59273142449895	0.727466408384967	-	21	39	7	36	0.65	0.837209302325581	-0.187209302325581	0.0345848824398665	0.469194317801523	0.0100595023875937	0.0749106683174641	-	6	16	3	10	0.727272727272727	0.769230769230769	-0.041958041958042	0.419105794686058	0.493895575915957	0.734095182319476	0.833878590627593	-	5	20	8	17	0.8	0.68	0.12	0.272837777081868	0.508284782467206	0.133614402537716	0.264593490100446	-
6972975	A	G	0.027745371952403	0.999063698075695	3	18	1	14	0.857142857142857	0.933333333333333	-0.0761904761904763	0.340331758646235	0.494100669667627	0.399075196548237	0.635921072314393	-	4	40	2	22	0.909090909090909	0.916666666666667	-0.00757575757575757	0.47543260349976	0.50185138635443	0.897278961260083	0.946182999706449	-	0	14	8	10	1	0.555555555555556	NA	NA	NA	NA	NA	NA	4	68	4	82	0.944444444444444	0.953488372093023	-0.00904392764857886	0.463480996944515	0.504323610191308	0.714256099297796	0.819179456441902	-	5	45	5	42	0.9	0.893617021276596	0.00638297872340432	0.475405819854	0.500113311221638	0.884027968680682	0.934751598680337	-	1	8	0	6	0.888888888888889	1	-0.111111111111111	0.289360638817355	0.493482227423998	0.386476230771233	0.564485847895691	-	1	13	3	23	0.928571428571429	0.884615384615385	0.043956043956044	0.417545331222183	0.508284782467206	0.384144527138881	0.538362548763178	-
6974310	A	G	0.0480143954376088	NA	22	0	11	0	0	0	NA	NA	NA	NA	NA	NA	36	1	31	1	0.027027027027027	0.03125	-0.00422297297297297	0.487118275062181	0.50185138635443	0.882884251501294	0.938468728234102	-	34	3	19	2	0.0810810810810811	0.0952380952380952	-0.0141570141570141	0.47524719723509	0.493923090587105	0.812133408965484	0.874823438758389	-	48	6	56	3	0.111111111111111	0.0508474576271186	0.0602636534839925	0.250727434639123	0.504323610191308	0.140772773371349	0.279367819036505	-	55	1	46	0	0.0178571428571429	0	0.0178571428571429	0.431290777302423	0.500113311221638	0.360438847897911	0.576406824992198	-	11	0	8	0	0	0	NA	NA	NA	NA	NA	NA	10	1	12	0	0.0909090909090909	0	0.0909090909090909	0.325370669138562	0.508284782467206	0.273321678292298	0.427490102272098	-
6974906	A	C	0.0521164147323675	0.999063698075695	0	21	0	11	1	1	NA	NA	NA	NA	NA	NA	4	35	3	12	0.897435897435897	0.8	0.0974358974358974	0.198336404190494	0.50185138635443	0.213557728657769	0.448885505350215	-	4	32	0	9	0.888888888888889	1	-0.111111111111111	0.30531206778317	0.491059495895525	0.288844366346485	0.503659525980873	-	4	47	3	119	0.92156862745098	0.975409836065574	-0.0538412086145934	0.274450053876896	0.504323610191308	0.0269663677564449	0.0888308507740024	-	1	45	0	28	0.978260869565217	1	-0.0217391304347826	0.416529995756591	0.500113311221638	0.430222691132191	0.629026623693177	-	2	13	1	12	0.866666666666667	0.923076923076923	-0.0564102564102564	0.390678263191596	0.493482227423998	0.549625685253605	0.693479437971188	-	0	8	3	22	1	0.88	NA	NA	NA	NA	NA	NA
6975412	C	T	0.261648733056458	0.00500117731705535	9	26	2	17	0.742857142857143	0.894736842105263	-0.15187969924812	0.203283728072302	0.494100669667627	0.129839541154556	0.406400261547527	-	26	23	10	14	0.469387755102041	0.583333333333333	-0.113945578231293	0.160603724456301	0.50185138635443	0.263339658116167	0.496800930582738	-	15	21	12	7	0.583333333333333	0.368421052631579	0.214912280701754	0.161611996398415	0.491059495895525	0.0574149465597406	0.222343493860189	-	17	30	21	30	0.638297872340426	0.588235294117647	0.0500625782227785	0.288906748521836	0.504323610191308	0.456836951609769	0.612679815470471	-	30	33	28	22	0.523809523809524	0.44	0.0838095238095238	0.20799068588551	0.500113311221638	0.235388688520144	0.47150212295568	-	0	17	7	12	1	0.631578947368421	NA	NA	NA	NA	NA	NA	9	2	14	21	0.181818181818182	0.6	-0.418181818181818	0.0154897534050974	0.372272988409633	1.41384552651319e-10	7.95517538705815e-09	-
6975484	A	C	0.247676842242525	0.277341647743135	20	1	5	0	0.0476190476190476	0	0.0476190476190476	0.399893785699009	0.494100669667627	0.617075077451974	0.750285441896751	-	19	1	27	4	0.05	0.129032258064516	-0.0790322580645161	0.246163724110947	0.50185138635443	0.0434861981910462	0.191414140674505	-	13	0	10	1	0	0.0909090909090909	NA	NA	NA	NA	NA	NA	45	9	84	16	0.166666666666667	0.16	0.00666666666666665	0.474197102064699	0.504323610191308	0.858027656987522	0.916560580823773	-	49	7	25	0	0.125	0	0.125	0.11250252058008	0.500113311221638	0.058781721355359	0.224862919135944	-	13	5	12	0	0.277777777777778	0	0.277777777777778	0.0805507974450322	0.493482227423998	0.0316863885397937	0.162102360139796	-	5	6	17	1	0.545454545454545	0.0555555555555556	0.48989898989899	0.00568891222914142	0.263926293554719	2.99014771961893e-05	0.000399497988279573	-
6977044	A	G	0.0490890096925678	0.999063698075695	21	3	11	0	0.125	0	0.125	0.247820307599453	0.494100669667627	0.20999967175561	0.502162682733765	-	33	3	41	7	0.0833333333333333	0.145833333333333	-0.0625	0.293904782375045	0.50185138635443	0.117185087198138	0.328632401758582	-	20	1	17	4	0.0476190476190476	0.19047619047619	-0.142857142857143	0.256048075114454	0.491059495895525	0.0021114910066706	0.0236938802201843	-	55	11	59	8	0.166666666666667	0.119402985074627	0.0472636815920398	0.299840919324668	0.504323610191308	0.299232396112258	0.463324599920328	-	37	9	38	4	0.195652173913043	0.0952380952380952	0.100414078674948	0.164873257898912	0.500113311221638	0.100917938440334	0.304941199208378	-	12	2	6	1	0.142857142857143	0.142857142857143	0	0.503521943722303	0.503521943722303	1	1	-	7	0	14	3	0	0.176470588235294	NA	NA	NA	NA	NA	NA
6977177	A	C	0.0976283178898065	0.999063698075695	3	23	0	10	0.884615384615385	1	-0.115384615384615	0.264932064890805	0.494100669667627	0.253420567825175	0.541867210948761	-	2	28	1	42	0.933333333333333	0.976744186046512	-0.0434108527131782	0.353811446991597	0.50185138635443	0.253788866000591	0.488836619251318	-	0	20	0	5	1	1	NA	NA	NA	NA	NA	NA	5	54	12	49	0.915254237288136	0.80327868852459	0.111975548763545	0.104138872833669	0.504323610191308	0.00168828623570491	0.0115579522831247	-	5	39	0	42	0.886363636363636	1	-0.113636363636364	0.135013971675249	0.500113311221638	0.020315065868385	0.117844947076022	-	4	11	0	10	0.733333333333333	1	-0.266666666666667	0.0893177757603272	0.493482227423998	0.0565302771674043	0.226575688727254	-	0	14	1	21	1	0.954545454545455	NA	NA	NA	NA	NA	NA
6980663	A	G	0.0750077175807396	0.720506127929371	11	39	5	11	0.78	0.6875	0.0925	0.307934741863089	0.494100669667627	0.371756280106393	0.61889195941252	-	26	45	11	19	0.633802816901408	0.633333333333333	0.000469483568075191	0.500213208675095	0.50185138635443	0.995741227499736	1	-	7	35	0	8	0.833333333333333	1	-0.166666666666667	0.222024681198817	0.491059495895525	0.205903210732068	0.427424065751446	-	16	55	22	84	0.774647887323944	0.792452830188679	-0.0178049428647357	0.424275771294889	0.504323610191308	0.660847525015132	0.779429317233018	-	24	41	6	17	0.630769230769231	0.739130434782609	-0.108361204013378	0.146449721522677	0.500113311221638	0.281549128378024	0.514213376192923	-	3	4	5	13	0.571428571428571	0.722222222222222	-0.150793650793651	0.224611422748507	0.493482227423998	0.196084996202603	0.412691429332091	-	2	18	6	15	0.9	0.714285714285714	0.185714285714286	0.171940092359238	0.508284782467206	0.00455634980318514	0.0237601280046716	-
6981528	A	G	0.0490558786730908	0.621747735370057	7	6	2	10	0.461538461538462	0.833333333333333	-0.371794871794872	0.0203985451207328	0.384169473529346	0.00977962831584443	0.0890054996989191	-	12	17	7	31	0.586206896551724	0.815789473684211	-0.229582577132486	0.0225675068677503	0.424024302267547	0.00405930350434898	0.039755934131785	-	6	7	6	15	0.538461538461538	0.714285714285714	-0.175824175824176	0.209659762362623	0.491059495895525	0.106041553700171	0.307073729953654	-	14	20	14	63	0.588235294117647	0.818181818181818	-0.229946524064171	0.00472374383018506	0.281234456379606	4.13348105333454e-05	0.000576084785322143	-	9	22	4	28	0.709677419354839	0.875	-0.165322580645161	0.0542674075520853	0.500113311221638	0.0393672406234953	0.178417009275496	-	6	5	3	5	0.454545454545455	0.625	-0.170454545454545	0.195853870170595	0.493482227423998	0.332921608065566	0.52434871483614	-	5	3	3	13	0.375	0.8125	-0.4375	0.0119742394504984	0.350983480538139	0.000300597607440451	0.00272522925236107	-
6982201	C	T	0.0591328189259085	NA	32	0	15	0	0	0	NA	NA	NA	NA	NA	NA	31	1	12	0	0.03125	0	0.03125	0.394085619766904	0.50185138635443	0.53382942174414	0.708780257272157	-	30	2	7	0	0.0625	0	0.0625	0.387815894970398	0.491059495895525	0.494524667883871	0.651786888846723	-	55	6	55	8	0.0983606557377049	0.126984126984127	-0.0286234712464221	0.376917656768919	0.504323610191308	0.445525314353753	0.602789008425198	-	51	7	24	0	0.120689655172414	0	0.120689655172414	0.120703389046885	0.500113311221638	0.0695284544530571	0.247786510233099	-	10	0	17	1	0	0.0555555555555556	NA	NA	NA	NA	NA	NA	14	0	23	3	0	0.115384615384615	NA	NA	NA	NA	NA	NA
6982223	C	T	0.0527474010657742	0.999063698075695	35	1	14	0	0.0277777777777778	0	0.0277777777777778	0.442772197960633	0.494100669667627	0.527089256865538	0.697005700840328	-	41	5	37	12	0.108695652173913	0.244897959183673	-0.13620230700976	0.11768339713658	0.50185138635443	0.00219045332385841	0.0253187166755561	-	32	2	5	3	0.0588235294117647	0.375	-0.316176470588235	0.0728586050784069	0.491059495895525	0.00014428851742548	0.00281950711146962	-	53	8	88	29	0.131147540983607	0.247863247863248	-0.116715706879641	0.0947531152107857	0.504323610191308	0.000184035764640411	0.001952612544197	-	55	11	61	9	0.166666666666667	0.128571428571429	0.0380952380952381	0.355848395889951	0.500113311221638	0.392420524476582	0.600704188234423	-	16	5	23	5	0.238095238095238	0.178571428571429	0.0595238095238095	0.384624120467326	0.493482227423998	0.459597386183942	0.622073337378924	-	14	4	29	3	0.222222222222222	0.09375	0.128472222222222	0.258369440960941	0.508284782467206	0.0804491909141201	0.189191297772868	-
6983679	A	G	0.114037233437426	0.144264695838633	8	11	3	9	0.578947368421053	0.75	-0.171052631578947	0.174653959695085	0.494100669667627	0.230084181916251	0.519110464319132	-	11	10	18	14	0.476190476190476	0.4375	0.0386904761904762	0.369278848909658	0.50185138635443	0.661219628258286	0.799794578230073	-	15	2	6	1	0.117647058823529	0.142857142857143	-0.0252100840336134	0.454992931832997	0.491203288821353	0.835994498524841	0.892511189440647	-	31	13	41	15	0.295454545454545	0.267857142857143	0.0275974025974026	0.381342584999419	0.504323610191308	0.650800900290937	0.77144866523698	-	27	6	15	9	0.181818181818182	0.375	-0.193181818181818	0.0303760222128944	0.45477184162387	0.0141379694559115	0.0937104248993406	-	9	5	6	3	0.357142857142857	0.333333333333333	0.0238095238095238	0.455393324940184	0.498448123945627	0.881497452191013	0.929940164999455	-	5	3	7	3	0.375	0.3	0.075	0.355739718643797	0.508284782467206	0.624206114766406	0.738486551887726	-
6985435	A	G	0.0121848388090223	0.999063698075695	8	14	1	18	0.636363636363636	0.947368421052632	-0.311004784688995	0.0436742219245328	0.489630192398279	0.00483076480570462	0.0539645769150328	-	11	23	12	13	0.676470588235294	0.52	0.156470588235294	0.0862959092590466	0.50185138635443	0.0944597258959253	0.294600213961791	-	6	12	10	2	0.666666666666667	0.166666666666667	0.5	0.0106530524671848	0.345177923244765	0.00023856345402871	0.00419857795669345	-	19	28	22	38	0.595744680851064	0.633333333333333	-0.0375886524822695	0.338997972622772	0.504323610191308	0.552980329686286	0.694315976179343	-	8	20	19	14	0.714285714285714	0.424242424242424	0.29004329004329	0.0024334596394505	0.192782084868497	0.000225820712253368	0.0044194574944098	-	3	5	8	3	0.625	0.272727272727273	0.352272727272727	0.0375733880379095	0.456758927728088	0.0158067746073023	0.104154554494575	-	8	10	1	11	0.555555555555556	0.916666666666667	-0.361111111111111	0.0314369284722543	0.458236658359381	0.0118211378366223	0.0480198032771487	-
6985463	A	G	0.129288592724853	0.53357796433461	17	7	8	0	0.291666666666667	0	0.291666666666667	0.0545051698359379	0.494100669667627	0.0695284544530571	0.299306472579157	-	23	1	26	7	0.0416666666666667	0.212121212121212	-0.170454545454545	0.0686087424181733	0.50185138635443	9.574423318538e-07	4.49935044177072e-05	-	23	1	10	1	0.0416666666666667	0.0909090909090909	-0.0492424242424242	0.41142542845831	0.491059495895525	0.413755294210369	0.594851804844529	-	43	9	71	8	0.173076923076923	0.10126582278481	0.0718111002921129	0.210963254083464	0.504323610191308	0.0915750419026616	0.208089904999828	-	36	11	30	8	0.234042553191489	0.210526315789474	0.0235162374020157	0.409810532211612	0.500113311221638	0.732064041046269	0.842085453130216	-	5	1	15	7	0.166666666666667	0.318181818181818	-0.151515151515152	0.223515480598584	0.493482227423998	0.0565302771674043	0.226575688727254	-	11	9	37	9	0.45	0.195652173913043	0.254347826086956	0.0961159656692096	0.508284782467206	0.000525278884018896	0.00434631125805057	-
6986427	C	T	0.0960246098587459	0.947247578949483	0	17	0	25	1	1	NA	NA	NA	NA	NA	NA	7	22	0	9	0.758620689655172	1	-0.241379310344828	0.0175772758091235	0.390371846201382	0.0906024670029109	0.288191344847143	-	1	17	0	9	0.944444444444444	1	-0.0555555555555556	0.400137074283761	0.491059495895525	0.466854270822725	0.633114405387022	-	14	52	4	58	0.787878787878788	0.935483870967742	-0.147605083088954	0.0482415955624179	0.504323610191308	0.00446924064565983	0.0241692252210078	-	6	27	2	33	0.818181818181818	0.942857142857143	-0.124675324675325	0.11310602854663	0.500113311221638	0.0558292946392399	0.218642671763926	-	0	11	1	8	1	0.888888888888889	NA	NA	NA	NA	NA	NA	2	11	8	15	0.846153846153846	0.652173913043478	0.193979933110368	0.161190197682988	0.508284782467206	0.00992548584532327	0.0420723020047194	-
6988151	A	G	0.0284809346162039	0.999063698075695	3	16	0	15	0.842105263157895	1	-0.157894736842105	0.194014048913847	0.494100669667627	0.0935325126890932	0.347733918716844	-	2	34	1	39	0.944444444444444	0.975	-0.0305555555555556	0.396424754774051	0.50185138635443	0.398858594093766	0.611368722200966	-	1	18	0	13	0.947368421052632	1	-0.0526315789473685	0.405355609488514	0.491059495895525	0.395415946022568	0.583220467354462	-	3	51	5	84	0.944444444444444	0.943820224719101	0.000624219725343322	0.501501162332286	0.504323610191308	0.979489664745098	0.989176071198702	-	4	46	2	52	0.92	0.962962962962963	-0.0429629629629629	0.338398313351486	0.500113311221638	0.244533482956436	0.479673045247703	-	1	15	0	11	0.9375	1	-0.0625	0.378863234829696	0.493482227423998	0.39180485461851	0.57018024515703	-	3	16	4	37	0.842105263157895	0.902439024390244	-0.0603337612323492	0.38457739840995	0.508284782467206	0.289389508045458	0.445067037179194	-
6990236	C	T	0.223022635125308	NA	32	11	12	1	0.255813953488372	0.0769230769230769	0.178890876565295	0.163725656754309	0.494100669667627	0.139332583751539	0.41885913371483	-	27	0	45	5	0	0.1	NA	NA	NA	NA	NA	NA	21	0	20	0	0	0	NA	NA	NA	NA	NA	NA	52	1	64	3	0.0188679245283019	0.0447761194029851	-0.0259081948746832	0.388660955330486	0.504323610191308	0.119079114217965	0.249380228254635	-	51	1	61	0	0.0192307692307692	0	0.0192307692307692	0.426055637589674	0.500113311221638	0.274106884617176	0.507791932508945	-	9	0	11	1	0	0.0833333333333333	NA	NA	NA	NA	NA	NA	6	0	37	0	0	0	NA	NA	NA	NA	NA	NA
6991073	A	G	0.077792769601204	0.957443516246395	17	7	8	5	0.291666666666667	0.384615384615385	-0.092948717948718	0.307062770579549	0.494100669667627	0.460931048040982	0.665712283890226	-	27	5	33	3	0.15625	0.0833333333333333	0.0729166666666667	0.263327009696444	0.50185138635443	0.228231039529064	0.463838775593643	-	13	3	13	0	0.1875	0	0.1875	0.194496614860041	0.491059495895525	0.0832645166635505	0.26849736180205	-	36	4	66	7	0.1	0.0958904109589041	0.0041095890410959	0.485744436563866	0.504323610191308	0.906827446790414	0.947447945101063	-	36	2	29	3	0.0526315789473684	0.09375	-0.0411184210526316	0.344972414446434	0.500113311221638	0.297566248363504	0.526969379371118	-	10	1	8	0	0.0909090909090909	0	0.0909090909090909	0.325384848492482	0.493482227423998	0.371093369522698	0.552247714337681	-	16	8	24	6	0.333333333333333	0.2	0.133333333333333	0.250251144712767	0.508284782467206	0.121335250358482	0.248886180564573	-
6991127	C	T	0.41464976824755	0.374395375317896	21	11	13	10	0.34375	0.434782608695652	-0.0910326086956522	0.310793810354913	0.494100669667627	0.357996639290278	0.614025599774682	-	6	50	2	21	0.892857142857143	0.91304347826087	-0.0201863354037266	0.431750912884598	0.50185138635443	0.754278217282568	0.860498220151949	-	3	17	6	11	0.85	0.647058823529412	0.202941176470588	0.175500237305386	0.491059495895525	0.0191107866831296	0.111500072143211	-	3	51	8	63	0.944444444444444	0.887323943661972	0.0571205007824725	0.262200122198057	0.504323610191308	0.0356226352813591	0.108059634472998	-	4	46	4	25	0.92	0.862068965517241	0.0579310344827587	0.287002945006687	0.500113311221638	0.250172734732309	0.485444544646415	-	0	8	7	9	1	0.5625	NA	NA	NA	NA	NA	NA	0	12	1	33	1	0.970588235294118	NA	NA	NA	NA	NA	NA
6992497	A	T	0.11965811965812	NA	30	4	11	13	0.117647058823529	0.541666666666667	-0.424019607843137	0.00979074704128218	0.291363556966153	1.13838244755355e-10	2.18522965340586e-08	-	50	0	40	0	0	0	NA	NA	NA	NA	NA	NA	27	0	7	0	0	0	NA	NA	NA	NA	NA	NA	84	0	51	0	0	0	NA	NA	NA	NA	NA	NA	46	0	28	0	0	0	NA	NA	NA	NA	NA	NA	19	0	6	0	0	0	NA	NA	NA	NA	NA	NA	14	0	17	0	0	0	NA	NA	NA	NA	NA	NA
6993306	A	G	0.0566271078473315	0.999063698075695	5	19	4	8	0.791666666666667	0.666666666666667	0.125	0.247820307599453	0.494100669667627	0.286320596793059	0.568852522434236	-	3	28	12	35	0.903225806451613	0.74468085106383	0.158544955387783	0.0834756703039258	0.50185138635443	0.000236543417057083	0.00449558090683002	-	1	20	0	10	0.952380952380952	1	-0.0476190476190477	0.414340443483936	0.491059495895525	0.479500122186953	0.63960374307743	-	6	69	17	82	0.92	0.828282828282828	0.0917171717171718	0.151809670947774	0.504323610191308	0.000768790061345263	0.00622587589851268	-	4	36	9	43	0.9	0.826923076923077	0.0730769230769232	0.23909667574914	0.500113311221638	0.0789944358337225	0.266967380279738	-	0	12	2	19	1	0.904761904761905	NA	NA	NA	NA	NA	NA	1	21	1	28	0.954545454545455	0.96551724137931	-0.0109717868338558	0.485490358812548	0.508284782467206	0.776675308940957	0.853930518172062	-
6995581	A	G	0.0376396130372859	0.999063698075695	26	4	23	0	0.133333333333333	0	0.133333333333333	0.233481433067265	0.494100669667627	0.0599610526454511	0.278309233250981	-	37	5	20	0	0.119047619047619	0	0.119047619047619	0.149960118831545	0.50185138635443	0.100178294226268	0.303103556889735	-	26	1	9	0	0.037037037037037	0	0.037037037037037	0.433450751838027	0.491059495895525	0.556298461274735	0.692558187295373	-	57	2	78	4	0.0338983050847458	0.0487804878048781	-0.0148821827201323	0.437291544691071	0.504323610191308	0.456461610844182	0.61245820277163	-	50	3	27	1	0.0566037735849057	0.0357142857142857	0.0208894878706199	0.419751368445938	0.500113311221638	0.632407956973956	0.774377826286082	-	16	0	11	6	0	0.352941176470588	NA	NA	NA	NA	NA	NA	12	1	26	0	0.0769230769230769	0	0.0769230769230769	0.352014925232299	0.508284782467206	0.141031640520715	0.275310460180747	-
6996002	C	T	0.110565011419145	0.999063698075695	0	30	0	10	1	1	NA	NA	NA	NA	NA	NA	2	46	0	24	0.958333333333333	1	-0.0416666666666666	0.359500195840249	0.50185138635443	0.307013898033825	0.535485297991914	-	0	38	0	10	1	1	NA	NA	NA	NA	NA	NA	2	62	0	73	0.96875	1	-0.03125	0.365665389073409	0.504323610191308	0.124894802371392	0.257428779253358	-	3	57	0	22	0.95	1	-0.05	0.313781371774445	0.500113311221638	0.281902581728386	0.514508758575764	-	4	13	2	15	0.764705882352941	0.882352941176471	-0.117647058823529	0.278120247023325	0.493482227423998	0.252812901016408	0.463147393880939	-	1	9	2	21	0.9	0.91304347826087	-0.0130434782608695	0.481189376968423	0.508284782467206	0.834827329185239	0.8923307290743	-
6997305	A	G	0.0706690701716362	0.932839257911561	3	17	1	21	0.85	0.954545454545455	-0.104545454545455	0.284916583465612	0.494100669667627	0.169663049706029	0.457923626959409	-	4	24	3	43	0.857142857142857	0.934782608695652	-0.0776397515527951	0.250018286436691	0.50185138635443	0.1323695468111	0.350224022091317	-	7	13	1	20	0.65	0.952380952380952	-0.302380952380952	0.0820809098053027	0.491059495895525	0.00367039349360788	0.0357992387957137	-	6	25	16	89	0.806451612903226	0.847619047619048	-0.0411674347158218	0.32428055839366	0.504323610191308	0.28563891172673	0.449011721016926	-	9	43	12	44	0.826923076923077	0.785714285714286	0.0412087912087912	0.344649215140603	0.500113311221638	0.414992666397883	0.617256308361933	-	2	6	2	16	0.75	0.888888888888889	-0.138888888888889	0.243128639259644	0.493482227423998	0.173568166555922	0.390004400652784	-	4	5	7	26	0.555555555555556	0.787878787878788	-0.232323232323232	0.117162878016215	0.508284782467206	0.00723517610943608	0.0332907179809689	-
6997542	A	G	0.108008158534926	0.319938094787601	11	8	5	2	0.421052631578947	0.285714285714286	0.135338345864662	0.230101460217084	0.494100669667627	0.468304397978158	0.668823438715845	-	27	3	43	4	0.1	0.0851063829787234	0.0148936170212766	0.450014122106366	0.50185138635443	0.73359172756599	0.846658208362382	-	11	4	19	0	0.266666666666667	0	0.266666666666667	0.110002289712101	0.491059495895525	0.00857585826331808	0.0647291797786633	-	49	9	97	25	0.155172413793103	0.204918032786885	-0.0497456189937818	0.290135514460407	0.504323610191308	0.129127488007492	0.263173896392232	-	44	9	45	8	0.169811320754717	0.150943396226415	0.0188679245283019	0.427437278078569	0.500113311221638	0.714485002287046	0.830718073205283	-	4	4	22	0	0.5	0	0.5	0.00571060971097966	0.272935853172713	2.7265046561555e-06	0.000125997016494391	-	5	2	28	10	0.285714285714286	0.263157894736842	0.0225563909774436	0.461475638649538	0.508284782467206	0.758239463614912	0.839686702072189	-
6999877	A	T	0.250836314959842	0.95986932921493	6	13	1	8	0.684210526315789	0.888888888888889	-0.204678362573099	0.130972186576799	0.494100669667627	0.186504740866349	0.476766841306937	-	1	36	0	20	0.972972972972973	1	-0.027027027027027	0.408366077783308	0.50185138635443	0.456056540250256	0.653561341146037	-	3	8	2	3	0.727272727272727	0.6	0.127272727272727	0.27970742608743	0.491059495895525	0.522816653919089	0.670740458046883	-	0	49	0	32	1	1	NA	NA	NA	NA	NA	NA	0	53	0	21	1	1	NA	NA	NA	NA	NA	NA	0	8	0	11	1	1	NA	NA	NA	NA	NA	NA	0	11	0	17	1	1	NA	NA	NA	NA	NA	NA
7000229	C	T	0.194418864393199	0.888769066371684	1	27	0	28	0.964285714285714	1	-0.0357142857142857	0.425510666697883	0.494100669667627	0.308511581338723	0.584580969796944	-	7	45	7	18	0.865384615384615	0.72	0.145384615384615	0.10258480899712	0.50185138635443	0.033189060212726	0.162177077844938	-	21	23	8	9	0.522727272727273	0.529411764705882	-0.00668449197860965	0.488979846121802	0.498686793261603	0.955996045998442	0.972776371390855	-	8	62	20	68	0.885714285714286	0.772727272727273	0.112987012987013	0.102081601486491	0.504323610191308	0.000864096637986614	0.00679776093813999	-	6	49	9	28	0.890909090909091	0.756756756756757	0.134152334152334	0.0964265109583215	0.500113311221638	0.00885742523301094	0.0684543779724057	-	0	11	1	15	1	0.9375	NA	NA	NA	NA	NA	NA	4	22	7	19	0.846153846153846	0.730769230769231	0.115384615384615	0.280885303673487	0.508284782467206	0.102959564767238	0.222096838925512	-
7002702	A	G	0.0117735336681061	0.999063698075695	8	36	6	3	0.818181818181818	0.333333333333333	0.484848484848485	0.00378670556445738	0.198427590748112	0.0001624408451868	0.00418433473992008	-	13	65	6	7	0.833333333333333	0.538461538461538	0.294871794871795	0.00502007379631882	0.247841620344237	0.00433360368430892	0.0416600146482624	-	12	34	0	13	0.739130434782609	1	-0.260869565217391	0.115111808458332	0.491059495895525	0.0321921428864238	0.15564440653781	-	17	88	35	58	0.838095238095238	0.623655913978495	0.214439324116743	0.00776750847976438	0.33417466370675	1.97746579993613e-08	7.07562960870964e-07	-	10	48	11	32	0.827586206896552	0.744186046511628	0.0834001603849238	0.209131503035614	0.500113311221638	0.147673070939496	0.374087688495579	-	5	17	9	12	0.772727272727273	0.571428571428571	0.201298701298701	0.155503303824754	0.493482227423998	0.0277203138639453	0.149310961128993	-	7	20	13	35	0.740740740740741	0.729166666666667	0.0115740740740741	0.48423977048006	0.508284782467206	0.854812719828251	0.907134432289737	-
7002742	C	T	0.0373985453324905	0.999063698075695	5	3	8	5	0.375	0.384615384615385	-0.00961538461538464	0.482632698592208	0.499784405366352	0.942911097922485	0.965537286069011	-	19	11	30	6	0.366666666666667	0.166666666666667	0.2	0.0405228020448532	0.497295826694438	0.0127681262718897	0.0881132004547249	-	10	6	14	1	0.375	0.0666666666666667	0.308333333333333	0.0779992624114719	0.491059495895525	0.0136377245403522	0.0889289537399037	-	30	17	65	37	0.361702127659574	0.362745098039216	-0.00104297037964118	0.499607704709295	0.504323610191308	0.98250998801222	0.990627004391546	-	22	8	16	11	0.266666666666667	0.407407407407407	-0.140740740740741	0.0859457157519953	0.500113311221638	0.0981808126896524	0.300476673932167	-	6	2	11	10	0.25	0.476190476190476	-0.226190476190476	0.127251272618341	0.493482227423998	0.016675975260468	0.108122775552405	-	6	1	38	9	0.142857142857143	0.191489361702128	-0.0486322188449848	0.408062015202233	0.508284782467206	0.340698440834637	0.496391348230528	-
7003100	C	T	0.0287754635097528	0.999063698075695	15	6	18	3	0.285714285714286	0.142857142857143	0.142857142857143	0.217673419972343	0.494100669667627	0.147299138622676	0.429744323165291	-	27	7	38	5	0.205882352941176	0.116279069767442	0.0896032831737346	0.217969018478474	0.50185138635443	0.146186086890885	0.368387355512406	-	23	2	5	0	0.08	0	0.08	0.35728846286145	0.491059495895525	0.509651477934009	0.662532316027554	-	39	8	87	5	0.170212765957447	0.0543478260869565	0.11586493987049	0.0963901066343229	0.504323610191308	0.00310543928817517	0.0184172861172627	-	23	6	48	8	0.206896551724138	0.142857142857143	0.0640394088669951	0.2671461533068	0.500113311221638	0.236792913194813	0.472595245270934	-	8	3	15	1	0.272727272727273	0.0625	0.210227272727273	0.144927416537348	0.493482227423998	0.0590060383705055	0.230668983613102	-	16	4	45	0	0.2	0	0.2	0.153642938808459	0.508284782467206	0.000796230157590812	0.00601149300798362	-
7005169	C	G	0.180563425301274	0.999063698075695	0	33	0	17	1	1	NA	NA	NA	NA	NA	NA	1	50	1	39	0.980392156862745	0.975	0.00539215686274508	0.483041474877702	0.50185138635443	0.80570740837267	0.892719440592459	-	20	52	3	9	0.722222222222222	0.75	-0.0277777777777778	0.450302504943821	0.491059495895525	0.829896383208654	0.887776787720849	-	4	69	2	80	0.945205479452055	0.975609756097561	-0.0304042766455062	0.369276470504662	0.504323610191308	0.226359558797367	0.385570521235892	-	0	57	0	27	1	1	NA	NA	NA	NA	NA	NA	1	16	0	22	0.941176470588235	1	-0.0588235294117647	0.385983386743896	0.493482227423998	0.24095466870157	0.453508207201499	-	0	33	0	39	1	1	NA	NA	NA	NA	NA	NA
7005386	C	T	0.224467262322908	0.0710245219800051	2	31	9	18	0.939393939393939	0.666666666666667	0.272727272727273	0.0670711762723855	0.494100669667627	2.8640202789059e-09	3.690270512793e-07	-	15	26	19	31	0.634146341463415	0.62	0.0141463414634146	0.452602164494927	0.50185138635443	0.835484056145387	0.911224263923945	-	3	10	10	9	0.769230769230769	0.473684210526316	0.295546558704454	0.0869634715936467	0.491059495895525	0.00223092221567263	0.024743327385929	-	15	33	33	39	0.6875	0.541666666666667	0.145833333333333	0.0502881430772467	0.504323610191308	0.00759201184730878	0.0356144698708784	-	22	27	13	24	0.551020408163265	0.648648648648649	-0.0976282404853834	0.171672368319644	0.500113311221638	0.232505010337745	0.468567545943965	-	8	5	6	1	0.384615384615385	0.142857142857143	0.241758241758242	0.111514250267569	0.493482227423998	0.188593442181763	0.40692796522707	-	0	8	8	18	1	0.692307692307692	NA	NA	NA	NA	NA	NA
7007508	A	G	0.0886004650998742	0.999063698075695	28	13	3	9	0.317073170731707	0.75	-0.432926829268293	0.00857423872226374	0.272571847892124	0.00126927932170462	0.0201669616553271	-	38	5	35	2	0.116279069767442	0.0540540540540541	0.0622250157133878	0.294733754325657	0.50185138635443	0.23770250830695	0.474212639888532	-	27	0	20	1	0	0.0476190476190476	NA	NA	NA	NA	NA	NA	65	6	48	1	0.0845070422535211	0.0204081632653061	0.064098878988215	0.237097079857619	0.504323610191308	0.106712111176114	0.231104683971302	-	60	6	46	8	0.0909090909090909	0.148148148148148	-0.0572390572390572	0.289295734435313	0.500113311221638	0.14343261961361	0.368387954358726	-	14	2	10	1	0.125	0.0909090909090909	0.0340909090909091	0.434770224745487	0.495587352102842	0.732439899903872	0.832608230272741	-	9	1	28	3	0.1	0.0967741935483871	0.00322580645161291	0.501582487209951	0.508284782467206	0.952260420793983	0.96874946702172	-
7008142	A	G	0.00978572503081165	0.999063698075695	18	4	24	3	0.181818181818182	0.111111111111111	0.0707070707070707	0.351510006451908	0.494100669667627	0.340803246886085	0.604202307079543	-	21	3	35	8	0.125	0.186046511627907	-0.061046511627907	0.298298642576173	0.50185138635443	0.226117818412202	0.461431610435238	-	22	3	9	1	0.12	0.1	0.02	0.464528857011855	0.492340894303745	0.845686736785953	0.898628826363382	-	48	4	56	15	0.0769230769230769	0.211267605633803	-0.134344528710726	0.0652860394361032	0.504323610191308	2.15523825072246e-05	0.00033352274999871	-	35	6	44	9	0.146341463414634	0.169811320754717	-0.0234698573400828	0.409985573935567	0.500113311221638	0.628799146504151	0.771763599148045	-	8	1	14	0	0.111111111111111	0	0.111111111111111	0.289360638817355	0.493482227423998	0.185876732365876	0.402123031607218	-	16	2	17	1	0.111111111111111	0.0555555555555556	0.0555555555555556	0.394121332093492	0.508284782467206	0.453254704753736	0.597676055842083	-
7008335	A	G	0.264582514298559	0.999063698075695	0	27	0	19	1	1	NA	NA	NA	NA	NA	NA	2	45	5	45	0.957446808510638	0.9	0.0574468085106383	0.309307065004363	0.50185138635443	0.0441713449084422	0.1932417606954	-	9	19	0	10	0.678571428571429	1	-0.321428571428571	0.0695639427277604	0.491059495895525	0.0295232159499379	0.147250894285768	-	2	69	13	73	0.971830985915493	0.848837209302326	0.122993776613167	0.0833020653811103	0.504323610191308	5.43669559089253e-12	3.80030071365856e-10	-	0	69	2	40	1	0.952380952380952	NA	NA	NA	NA	NA	NA	0	11	0	8	1	1	NA	NA	NA	NA	NA	NA	0	21	0	32	1	1	NA	NA	NA	NA	NA	NA
7008559	A	G	0.165491935158337	0.999063698075695	6	11	9	12	0.647058823529412	0.571428571428571	0.0756302521008404	0.341467596357478	0.494100669667627	0.468304397978157	0.668823438715845	-	1	28	4	37	0.96551724137931	0.902439024390244	0.0630782169890665	0.292165207325135	0.50185138635443	0.0268594050840958	0.141693093487115	-	3	12	0	18	0.8	1	-0.2	0.179024921665536	0.491059495895525	0.0338948535246894	0.159912146959305	-	3	67	1	75	0.957142857142857	0.986842105263158	-0.0296992481203007	0.372295667914368	0.504323610191308	0.201123466068223	0.355588855402843	-	2	57	0	19	0.966101694915254	1	-0.0338983050847458	0.371141839064562	0.500113311221638	0.414216178242525	0.616571249441086	-	1	10	0	18	0.909090909090909	1	-0.0909090909090909	0.325384848492482	0.493482227423998	0.179712494879	0.395781533617062	-	0	10	0	16	1	1	NA	NA	NA	NA	NA	NA
7008641	A	G	0.415907793052687	0.168005987784138	28	0	12	0	0	0	NA	NA	NA	NA	NA	NA	28	1	20	1	0.0344827586206897	0.0476190476190476	-0.013136288998358	0.456103465665302	0.50185138635443	0.741464612632977	0.852081229714566	-	11	24	8	5	0.685714285714286	0.384615384615385	0.301098901098901	0.0829807279916204	0.491059495895525	0.0193586604167489	0.112656476350837	-	48	6	62	2	0.111111111111111	0.03125	0.0798611111111111	0.18557431625044	0.504323610191308	0.04205939394354	0.121599538249561	-	34	3	30	0	0.0810810810810811	0	0.0810810810810811	0.215663542637276	0.500113311221638	0.103741678236541	0.308437901960989	-	9	1	20	0	0.1	0	0.1	0.308944178459095	0.493482227423998	0.136037128114145	0.351255163730066	-	9	1	32	0	0.1	0	0.1	0.308508444331701	0.508284782467206	0.0593464387919201	0.152929896093946	-
7009884	C	T	0.0312299870674997	0.999063698075695	25	10	15	13	0.285714285714286	0.464285714285714	-0.178571428571429	0.164162173299305	0.494100669667627	0.0364698303560265	0.209551144977878	-	24	14	24	16	0.368421052631579	0.4	-0.0315789473684211	0.39297893485827	0.50185138635443	0.678845299424318	0.810703533917403	-	13	11	17	5	0.458333333333333	0.227272727272727	0.231060606060606	0.144044953645565	0.491059495895525	0.0296221570119529	0.147663197522496	-	54	33	66	45	0.379310344827586	0.405405405405405	-0.0260950605778192	0.387849373571096	0.504323610191308	0.570978322495884	0.709340187372735	-	47	14	15	12	0.229508196721311	0.444444444444444	-0.214936247723133	0.0184663608896001	0.390210927105143	0.00791017788256292	0.063319764713178	-	14	5	3	4	0.263157894736842	0.571428571428571	-0.308270676691729	0.0598325712364972	0.493482227423998	0.0639983718536798	0.240782358651316	-	13	9	12	6	0.409090909090909	0.333333333333333	0.0757575757575758	0.354270707523788	0.508284782467206	0.513291925303289	0.648983137208013	-
7010745	C	T	0.0807143410090875	NA	6	0	8	0	0	0	NA	NA	NA	NA	NA	NA	36	3	26	2	0.0769230769230769	0.0714285714285714	0.0054945054945055	0.482684676012329	0.50185138635443	0.913116080072374	0.956122912512644	-	15	0	12	0	0	0	NA	NA	NA	NA	NA	NA	38	3	86	0	0.0731707317073171	0	0.0731707317073171	0.206537647734805	0.504323610191308	0.00916969391732021	0.0409318602738742	-	35	0	26	1	0	0.037037037037037	NA	NA	NA	NA	NA	NA	6	1	10	0	0.142857142857143	0	0.142857142857143	0.236866105464625	0.493482227423998	0.196705602458947	0.412691429332091	-	7	0	24	0	0	0	NA	NA	NA	NA	NA	NA
7011892	A	G	0.469520956414431	0.63723684831974	11	13	8	9	0.541666666666667	0.529411764705882	0.0122549019607843	0.47681945997204	0.498350903019493	0.919225602393692	0.951390406702802	-	33	3	26	0	0.0833333333333333	0	0.0833333333333333	0.234461998626227	0.50185138635443	0.124192393447216	0.339201718417118	-	29	0	8	0	0	0	NA	NA	NA	NA	NA	NA	68	0	60	0	0	0	NA	NA	NA	NA	NA	NA	60	2	31	0	0.032258064516129	0	0.032258064516129	0.377176127917095	0.500113311221638	0.309377047369151	0.53672855191663	-	10	0	9	0	0	0	NA	NA	NA	NA	NA	NA	8	0	24	0	0	0	NA	NA	NA	NA	NA	NA
7012527	A	G	0.440947733525831	0.718458181989986	0	15	0	14	1	1	NA	NA	NA	NA	NA	NA	0	41	0	22	1	1	NA	NA	NA	NA	NA	NA	18	20	2	10	0.526315789473684	0.833333333333333	-0.307017543859649	0.078887994355391	0.491059495895525	0.0331689576920775	0.158590444617324	-	2	49	6	84	0.96078431372549	0.933333333333333	0.0274509803921569	0.38197531362401	0.504323610191308	0.179712494878999	0.330446185306463	-	1	51	0	44	0.980769230769231	1	-0.0192307692307693	0.426055637589674	0.500113311221638	0.352971633956004	0.570583837851836	-	0	16	0	22	1	1	NA	NA	NA	NA	NA	NA	0	21	0	38	1	1	NA	NA	NA	NA	NA	NA
7012724	C	T	0.0588817390599113	0.999063698075695	3	21	2	22	0.875	0.916666666666667	-0.0416666666666666	0.412655720752768	0.494100669667627	0.537093978442642	0.703069509600096	-	3	22	5	19	0.88	0.791666666666667	0.0883333333333334	0.221254527422333	0.50185138635443	0.182966973188499	0.41515182660907	-	6	29	0	9	0.828571428571429	1	-0.171428571428571	0.215543667521255	0.491059495895525	0.17238620178886	0.39354258205004	-	3	57	5	113	0.95	0.957627118644068	-0.00762711864406784	0.469864933438898	0.504323610191308	0.703834263082689	0.811726515394645	-	4	30	1	36	0.882352941176471	0.972972972972973	-0.0906200317965025	0.189555545772519	0.500113311221638	0.0871077649674387	0.281975838014898	-	0	9	0	24	1	1	NA	NA	NA	NA	NA	NA	0	11	3	39	1	0.928571428571429	NA	NA	NA	NA	NA	NA
7015999	A	G	0.177418289186539	0.181821048873801	28	12	17	4	0.3	0.19047619047619	0.10952380952381	0.275648962734957	0.494100669667627	0.273412340113948	0.557372447141697	-	13	22	19	30	0.628571428571429	0.612244897959184	0.0163265306122449	0.445057541381425	0.50185138635443	0.813025342617577	0.897238851046333	-	14	13	6	3	0.481481481481481	0.333333333333333	0.148148148148148	0.248259713259042	0.491059495895525	0.373734863712647	0.567292881216829	-	26	46	36	75	0.638888888888889	0.675675675675676	-0.0367867867867868	0.342330564344912	0.504323610191308	0.419723525323188	0.579058043728014	-	27	34	25	25	0.557377049180328	0.5	0.0573770491803278	0.288837826994127	0.500113311221638	0.414025557400412	0.616571249441086	-	7	4	1	9	0.363636363636364	0.9	-0.536363636363636	0.00332231890717466	0.260484734092862	0.000422007420555131	0.00752175678322785	-	1	14	14	31	0.933333333333333	0.688888888888889	0.244444444444444	0.105207888589183	0.508284782467206	4.90611610601949e-11	3.0558743560364e-09	-
7016797	C	T	0.301706384230656	0.999063698075695	10	21	2	21	0.67741935483871	0.91304347826087	-0.23562412342216	0.0980283793060082	0.494100669667627	0.0156348892626019	0.121941764845799	-	1	30	0	63	0.967741935483871	1	-0.032258064516129	0.390696909746444	0.50185138635443	0.147299138622675	0.369814858669698	-	0	22	0	5	1	1	NA	NA	NA	NA	NA	NA	0	80	0	89	1	1	NA	NA	NA	NA	NA	NA	0	62	0	68	1	1	NA	NA	NA	NA	NA	NA	0	11	0	5	1	1	NA	NA	NA	NA	NA	NA	0	14	0	19	1	1	NA	NA	NA	NA	NA	NA
7017195	C	T	0.098048453420547	0.999063698075695	12	13	9	7	0.52	0.4375	0.0825	0.32764139564497	0.494100669667627	0.508914649213385	0.689201812756619	-	7	28	3	49	0.8	0.942307692307692	-0.142307692307692	0.107478867320711	0.50185138635443	0.0103030664105682	0.0768293938310285	-	2	18	3	11	0.9	0.785714285714286	0.114285714285714	0.300201105701341	0.491059495895525	0.154043546543752	0.373585616744429	-	13	58	9	69	0.816901408450704	0.884615384615385	-0.0677139761646803	0.224631041683072	0.504323610191308	0.122028232018396	0.253277571475578	-	12	54	5	28	0.818181818181818	0.848484848484849	-0.0303030303030303	0.384407772371473	0.500113311221638	0.651747786482044	0.787984267922875	-	2	6	2	10	0.75	0.833333333333333	-0.0833333333333334	0.339351720646665	0.493482227423998	0.504985075093846	0.658590011027915	-	2	17	6	18	0.894736842105263	0.75	0.144736842105263	0.231750265466057	0.508284782467206	0.0208625823327655	0.072414624552272	-
7018025	C	T	0.0172162203322512	0.999063698075695	1	14	0	12	0.933333333333333	1	-0.0666666666666667	0.359830239998728	0.494100669667627	0.354539479773501	0.611160697654093	-	3	42	6	30	0.933333333333333	0.833333333333333	0.1	0.192148776055114	0.50185138635443	0.0161569312611813	0.102810742448927	-	3	30	0	12	0.909090909090909	1	-0.0909090909090909	0.338696736136995	0.491059495895525	0.273321678292298	0.48991621580695	-	4	68	4	56	0.944444444444444	0.933333333333333	0.0111111111111111	0.454183859619858	0.504323610191308	0.707114231289962	0.814344560778616	-	7	53	5	44	0.883333333333333	0.897959183673469	-0.0146258503401361	0.443651911182231	0.500113311221638	0.749786228172081	0.854867792492109	-	2	11	0	10	0.846153846153846	1	-0.153846153846154	0.219995607278881	0.493482227423998	0.177529852412153	0.394272218374286	-	1	17	1	18	0.944444444444444	0.947368421052632	-0.00292397660818711	0.502209650745768	0.508284782467206	0.955627412711933	0.971293435871145	-
7018766	A	C	0.0302067363493268	0.999063698075695	22	2	18	1	0.0833333333333333	0.0526315789473684	0.0307017543859649	0.436398237213444	0.494100669667627	0.628243848408129	0.759121644559087	-	25	8	17	3	0.242424242424242	0.15	0.0924242424242424	0.210772372295201	0.50185138635443	0.334797971162938	0.56119375755042	-	8	3	4	2	0.272727272727273	0.333333333333333	-0.0606060606060606	0.391165602507853	0.491059495895525	0.738882680363527	0.822819825407893	-	30	9	74	11	0.230769230769231	0.129411764705882	0.101357466063348	0.127566954793858	0.504323610191308	0.0265595717867982	0.0878111014500408	-	40	7	26	3	0.148936170212766	0.103448275862069	0.045487894350697	0.329478859142596	0.500113311221638	0.491427604769264	0.672984265201378	-	8	2	10	1	0.2	0.0909090909090909	0.109090909090909	0.29287762883192	0.493482227423998	0.365712296281513	0.547744237701739	-	13	5	28	1	0.277777777777778	0.0344827586206897	0.243295019157088	0.10630215157472	0.508284782467206	0.00344290951975989	0.0189374099259401	-
7018830	A	G	0.1791588137284	0.791365433039762	1	21	0	20	0.954545454545455	1	-0.0454545454545454	0.404522898281746	0.494100669667627	0.329113985978608	0.598134702369779	-	1	22	3	24	0.956521739130435	0.888888888888889	0.067632850241546	0.278633001169465	0.50185138635443	0.0848377447965704	0.277824856244457	-	0	20	0	15	1	1	NA	NA	NA	NA	NA	NA	2	44	3	66	0.956521739130435	0.956521739130435	0	0.504323610191308	0.504323610191308	0.999999999999999	1	-	7	31	4	51	0.815789473684211	0.927272727272727	-0.111483253588517	0.139605400133538	0.500113311221638	0.0329433218364388	0.160882109178293	-	0	11	2	11	1	0.846153846153846	NA	NA	NA	NA	NA	NA	5	10	5	34	0.666666666666667	0.871794871794872	-0.205128205128205	0.147401339591635	0.508284782467206	0.00657841361282638	0.0309659985143645	-
7019537	A	G	0.111416056313471	0.0626493399108362	19	3	11	2	0.136363636363636	0.153846153846154	-0.0174825174825175	0.465321963124785	0.495872755696083	0.854264821616068	0.911073747051503	-	16	17	14	2	0.515151515151515	0.125	0.390151515151515	0.000327439864551003	0.0676163320297821	0.00179233079025388	0.0217101500572433	*	16	19	6	12	0.542857142857143	0.666666666666667	-0.123809523809524	0.285105573558063	0.491059495895525	0.291681866040095	0.50586995525736	-	26	7	65	30	0.212121212121212	0.315789473684211	-0.103668261562998	0.122179819122976	0.504323610191308	0.0134493488011973	0.0539551167792169	-	38	11	29	14	0.224489795918367	0.325581395348837	-0.10109159943047	0.163246433105503	0.500113311221638	0.112115464865714	0.323330159922186	-	5	3	14	4	0.375	0.222222222222222	0.152777777777778	0.221604920060973	0.493482227423998	0.180610600223491	0.397508521797672	-	8	6	12	7	0.428571428571429	0.368421052631579	0.0601503759398496	0.384942442898748	0.508284782467206	0.596241630586657	0.715915653539749	-
7019940	A	G	0.158370696362795	0.999063698075695	0	8	0	6	1	1	NA	NA	NA	NA	NA	NA	3	21	4	36	0.875	0.9	-0.025	0.415265442160201	0.50185138635443	0.632585121696042	0.780402013354112	-	8	21	1	6	0.724137931034483	0.857142857142857	-0.133004926108374	0.27088304824955	0.491059495895525	0.431085207486613	0.608908694523166	-	3	39	2	92	0.928571428571429	0.978723404255319	-0.0501519756838905	0.288560621829309	0.504323610191308	0.0590222488615008	0.153525845022461	-	1	44	1	40	0.977777777777778	0.975609756097561	0.00216802168021679	0.491716542398626	0.500113311221638	0.924969093574495	0.95915566208817	-	0	7	0	10	1	1	NA	NA	NA	NA	NA	NA	0	7	0	15	1	1	NA	NA	NA	NA	NA	NA
7020776	C	G	0.1659421291272	0.0649935030855332	13	9	7	3	0.409090909090909	0.3	0.109090909090909	0.276448924790941	0.494100669667627	0.482899697780191	0.675312898798763	-	13	13	13	52	0.5	0.8	-0.3	0.00440555773305732	0.236534394687848	1.31578537379869e-06	5.88704305993765e-05	-	9	11	2	9	0.55	0.818181818181818	-0.268181818181818	0.108694087502557	0.491059495895525	0.07379556588014	0.252693063388402	-	16	60	28	50	0.789473684210526	0.641025641025641	0.148448043184885	0.0472915655914911	0.504323610191308	0.00130045467953613	0.0094138075519611	-	20	35	17	32	0.636363636363636	0.653061224489796	-0.0166975881261595	0.435719504877294	0.500113311221638	0.80802309005852	0.890251858794333	-	2	14	6	6	0.875	0.5	0.375	0.0290496568669748	0.44404930036747	8.56829801091046e-05	0.00209420607776298	-	1	9	3	16	0.9	0.842105263157895	0.0578947368421053	0.389440740025452	0.508284782467206	0.400240928095641	0.552291430420385	-
7020853	A	G	0.0837267518267023	0.934251558915747	8	48	1	11	0.857142857142857	0.916666666666667	-0.0595238095238095	0.37470075070627	0.494100669667627	0.555689790282794	0.714778552806833	-	3	67	4	30	0.957142857142857	0.882352941176471	0.0747899159663866	0.258005609108557	0.50185138635443	0.0313036865950711	0.155908620898828	-	12	45	0	16	0.789473684210526	1	-0.210526315789474	0.166614900661247	0.491059495895525	0.0388671038124172	0.175172279850052	-	9	66	5	85	0.88	0.944444444444444	-0.0644444444444444	0.235889260862068	0.504323610191308	0.0599212720280665	0.155184959835936	-	5	68	4	40	0.931506849315068	0.909090909090909	0.0224159402241594	0.413967903238616	0.500113311221638	0.556087399096275	0.720683783798412	-	5	10	3	11	0.666666666666667	0.785714285714286	-0.119047619047619	0.27573959361127	0.493482227423998	0.344704222006958	0.532754023882269	-	1	12	0	33	0.923076923076923	1	-0.0769230769230769	0.352014925232299	0.508284782467206	0.0972544284390029	0.214642565652617	-
7020998	C	T	0.0771536476975565	NA	21	0	9	0	0	0	NA	NA	NA	NA	NA	NA	33	1	56	0	0.0294117647058824	0	0.0294117647058824	0.400285549905024	0.50185138635443	0.192684751948999	0.425802181802828	-	55	10	9	1	0.153846153846154	0.1	0.0538461538461538	0.403185809408393	0.491059495895525	0.636969684594506	0.747125138058324	-	68	4	89	0	0.0555555555555556	0	0.0555555555555556	0.268010932289237	0.504323610191308	0.0221330658993	0.0772962663378801	-	60	3	47	0	0.0476190476190476	0	0.0476190476190476	0.322024967847304	0.500113311221638	0.125283007385046	0.34237749716757	-	11	0	4	1	0	0.2	NA	NA	NA	NA	NA	NA	19	0	22	1	0	0.0434782608695652	NA	NA	NA	NA	NA	NA
7022470	C	T	0.0892376284387801	0.98567014801286	0	23	3	9	1	0.75	NA	NA	NA	NA	NA	NA	6	32	5	25	0.842105263157895	0.833333333333333	0.00877192982456132	0.471268095876465	0.50185138635443	0.895172884815247	0.945168774547308	-	4	18	1	24	0.818181818181818	0.96	-0.141818181818182	0.25759226040153	0.491059495895525	0.0659920550593478	0.238732728892705	-	1	51	7	72	0.980769230769231	0.911392405063291	0.0693768257059396	0.219024233501041	0.504323610191308	7.12235700660983e-06	0.000131165233682901	-	7	44	5	36	0.862745098039216	0.878048780487805	-0.0153036824485892	0.441053937404792	0.500113311221638	0.775826156801529	0.870971503230744	-	0	11	3	6	1	0.666666666666667	NA	NA	NA	NA	NA	NA	2	8	9	34	0.8	0.790697674418605	0.00930232558139543	0.488957533824349	0.508284782467206	0.878793717959297	0.923261805514945	-
7023475	C	T	0.0677118299493434	0.0782560429313001	9	16	2	4	0.64	0.666666666666667	-0.0266666666666666	0.445198284307086	0.494100669667627	0.891755853506794	0.93421568837611	-	25	9	26	22	0.264705882352941	0.458333333333333	-0.193627450980392	0.04561796089799	0.50185138635443	0.00236019926263065	0.0266292194865854	-	13	15	4	2	0.535714285714286	0.333333333333333	0.202380952380952	0.176168192601533	0.491059495895525	0.320223311187022	0.527934942893741	-	37	33	39	23	0.471428571428571	0.370967741935484	0.100460829493088	0.129701101198159	0.504323610191308	0.113046327911665	0.240675152436545	-	21	32	13	5	0.60377358490566	0.277777777777778	0.325995807127883	0.000776024342699889	0.107254686581608	0.00468778386718069	0.0443552365996043	-	6	9	4	2	0.6	0.333333333333333	0.266666666666667	0.0893177757603273	0.493482227423998	0.182422439451736	0.398542198651914	-	4	6	12	6	0.6	0.333333333333333	0.266666666666667	0.0856298029995158	0.508284782467206	0.0209213353377941	0.072414624552272	-
7023877	A	G	0.109328036741054	0.869862290117803	8	26	2	11	0.764705882352941	0.846153846153846	-0.081447963800905	0.329744072193463	0.494100669667627	0.488744120386507	0.678890510440522	-	6	28	12	51	0.823529411764706	0.80952380952381	0.0140056022408963	0.45308981601323	0.50185138635443	0.770587947225496	0.870732755688454	-	0	20	3	7	1	0.7	NA	NA	NA	NA	NA	NA	9	39	24	86	0.8125	0.781818181818182	0.0306818181818181	0.368090129734354	0.504323610191308	0.409683061422889	0.570307920390036	-	3	38	9	47	0.926829268292683	0.839285714285714	0.0875435540069687	0.197755360357657	0.500113311221638	0.0118814277691461	0.0840469103050404	-	2	5	6	8	0.714285714285714	0.571428571428571	0.142857142857143	0.236866105464625	0.493482227423998	0.236723570637857	0.44899621525169	-	0	8	4	9	1	0.692307692307692	NA	NA	NA	NA	NA	NA
7024842	C	G	0.0533301301797752	0.807498976817034	10	7	18	2	0.411764705882353	0.1	0.311764705882353	0.043286929674566	0.486157445395782	0.00461178344910762	0.0520749521276186	-	27	6	21	7	0.181818181818182	0.25	-0.0681818181818182	0.27702281041196	0.50185138635443	0.349574806123298	0.573045457316537	-	6	1	11	9	0.142857142857143	0.45	-0.307142857142857	0.0788030241339428	0.491059495895525	8.66055239878854e-05	0.00184877321501198	-	29	14	51	13	0.325581395348837	0.203125	0.122456395348837	0.0842395352362531	0.504323610191308	0.0365613656991031	0.110005665612254	-	29	5	57	15	0.147058823529412	0.208333333333333	-0.0612745098039216	0.276047731262767	0.500113311221638	0.14209049269722	0.366751744527693	-	10	4	2	3	0.285714285714286	0.6	-0.314285714285714	0.0562883312400843	0.493482227423998	0.119794930425918	0.332575701019319	-	6	2	13	3	0.25	0.1875	0.0625	0.38027313578707	0.508284782467206	0.563702861650773	0.690401301834274	-
7024877	A	T	0.0354704030000677	0.999063698075695	25	4	24	3	0.137931034482759	0.111111111111111	0.0268199233716475	0.444863527551236	0.494100669667627	0.686105956995556	0.797123595788068	-	27	2	39	4	0.0689655172413793	0.0930232558139535	-0.0240577385725742	0.418481660532096	0.50185138635443	0.53356528587397	0.708499356926412	-	16	1	20	0	0.0588235294117647	0	0.0588235294117647	0.39432566512441	0.491059495895525	0.263552477282973	0.481393164918416	-	55	9	85	8	0.140625	0.0860215053763441	0.0546034946236559	0.271577486145946	0.504323610191308	0.129837206082426	0.264214911124742	-	41	2	53	2	0.0465116279069767	0.0363636363636364	0.0101479915433404	0.460870209041744	0.500113311221638	0.720811827469078	0.834507610220752	-	11	1	21	4	0.0833333333333333	0.16	-0.0766666666666667	0.351828659110734	0.493482227423998	0.16545634348619	0.383206243527189	-	11	0	41	4	0	0.0888888888888889	NA	NA	NA	NA	NA	NA
7028284	A	G	0.0595549633715924	0.999063698075695	5	27	10	9	0.84375	0.473684210526316	0.370065789473684	0.020873753758656	0.386113132456083	8.88714511223554e-06	0.000397113952141033	-	2	32	5	29	0.941176470588235	0.852941176470588	0.0882352941176471	0.221509338773045	0.50185138635443	0.0287712287825613	0.14774770188854	-	4	23	2	5	0.851851851851852	0.714285714285714	0.137566137566138	0.263962011019429	0.491059495895525	0.305578622223022	0.51745844794514	-	2	55	0	113	0.964912280701754	1	-0.0350877192982456	0.349432402454538	0.504323610191308	0.0426532839994355	0.122866272791433	-	1	55	3	64	0.982142857142857	0.955223880597015	0.0269189765458422	0.397019578033808	0.500113311221638	0.0961512493128589	0.296846587790878	-	0	8	0	24	1	1	NA	NA	NA	NA	NA	NA	1	16	6	41	0.941176470588235	0.872340425531915	0.0688360450563203	0.367770193105285	0.508284782467206	0.0448942830782323	0.126036761470374	-
7028866	C	T	0.273094255725471	0.826900274045989	19	15	8	10	0.441176470588235	0.555555555555556	-0.11437908496732	0.266755593583255	0.494100669667627	0.328407891111769	0.598134702369779	-	36	0	28	1	0	0.0344827586206897	NA	NA	NA	NA	NA	NA	29	6	10	1	0.171428571428571	0.0909090909090909	0.0805194805194805	0.35639499070042	0.491059495895525	0.478583290537376	0.63960374307743	-	60	2	70	0	0.032258064516129	0	0.032258064516129	0.361376665888493	0.504323610191308	0.126630457947616	0.259773076462048	-	63	0	38	0	0	0	NA	NA	NA	NA	NA	NA	18	2	14	0	0.1	0	0.1	0.308944178459095	0.493482227423998	0.212317160772965	0.429247906091192	-	6	0	44	0	0	0	NA	NA	NA	NA	NA	NA
7028950	A	G	0.117462520974402	0.761203538312696	2	35	4	19	0.945945945945946	0.826086956521739	0.119858989424207	0.256895328227847	0.494100669667627	0.0110198602634837	0.0968577809879597	-	6	36	6	15	0.857142857142857	0.714285714285714	0.142857142857143	0.106592804357126	0.50185138635443	0.061368829139402	0.233804678835871	-	8	23	0	9	0.741935483870968	1	-0.258064516129032	0.117643840496354	0.491059495895525	0.0768432440336567	0.259553362433116	-	13	57	16	60	0.814285714285714	0.789473684210526	0.024812030075188	0.393431422853403	0.504323610191308	0.5780504619662	0.714978817260483	-	11	64	11	24	0.853333333333333	0.685714285714286	0.167619047619048	0.0518568891747623	0.500113311221638	0.00506203212626784	0.0466718468318008	-	2	6	2	9	0.75	0.818181818181818	-0.0681818181818182	0.367940556019432	0.493482227423998	0.60150813444059	0.734182921484422	-	4	4	17	8	0.5	0.32	0.18	0.179633306196747	0.508284782467206	0.0718606382258519	0.174389074078393	-
7033653	C	T	0.119015145024357	NA	5	27	1	17	0.84375	0.944444444444444	-0.100694444444444	0.292186005867668	0.494100669667627	0.239359511463117	0.528253300052106	-	2	32	1	45	0.941176470588235	0.978260869565217	-0.0370843989769821	0.374591644930581	0.50185138635443	0.285090315518553	0.515804516939885	-	0	26	0	19	1	1	NA	NA	NA	NA	NA	NA	0	65	0	70	1	1	NA	NA	NA	NA	NA	NA	0	61	0	39	1	1	NA	NA	NA	NA	NA	NA	0	11	2	17	1	0.894736842105263	NA	NA	NA	NA	NA	NA	0	11	0	19	1	1	NA	NA	NA	NA	NA	NA
7038857	C	T	0.165971084206427	0.793047097553773	10	14	5	11	0.583333333333333	0.6875	-0.104166666666667	0.285627768664773	0.494100669667627	0.398024719506938	0.635084056265014	-	7	30	3	18	0.810810810810811	0.857142857142857	-0.0463320463320462	0.344357093303452	0.50185138635443	0.587746352368953	0.748306892546576	-	5	42	0	6	0.893617021276596	1	-0.106382978723404	0.312994777945094	0.491059495895525	0.398024719506938	0.584411598596326	-	1	55	0	48	0.982142857142857	1	-0.0178571428571429	0.424044016996809	0.504323610191308	0.350201389179295	0.513865403580303	-	5	54	5	22	0.915254237288136	0.814814814814815	0.100439422473321	0.16481221539639	0.500113311221638	0.0609383760117214	0.229765717350833	-	2	12	4	7	0.857142857142857	0.636363636363636	0.220779220779221	0.133067014233492	0.493482227423998	0.0363888662007086	0.174636525686757	-	0	13	5	25	1	0.833333333333333	NA	NA	NA	NA	NA	NA
7042332	A	G	0.292999226822239	0.999063698075695	12	24	11	14	0.666666666666667	0.56	0.106666666666667	0.280949635287405	0.494100669667627	0.25789903529234	0.545061976398101	-	0	25	1	44	1	0.977777777777778	NA	NA	NA	NA	NA	NA	0	25	0	20	1	1	NA	NA	NA	NA	NA	NA	2	33	3	52	0.942857142857143	0.945454545454545	-0.0025974025974026	0.492579469811368	0.504323610191308	0.93386086957438	0.963090607300599	-	0	39	0	34	1	1	NA	NA	NA	NA	NA	NA	0	7	0	5	1	1	NA	NA	NA	NA	NA	NA	0	10	0	11	1	1	NA	NA	NA	NA	NA	NA
7042986	C	T	0.0886634685569754	0.999063698075695	0	6	0	11	1	1	NA	NA	NA	NA	NA	NA	2	34	2	51	0.944444444444444	0.962264150943396	-0.0178197064989518	0.439901642618071	0.50185138635443	0.571154440348494	0.73670346912458	-	4	15	0	9	0.789473684210526	1	-0.210526315789474	0.166614900661247	0.491059495895525	0.121335250358482	0.32855217396727	-	5	49	10	70	0.907407407407407	0.875	0.0324074074074074	0.360742763230262	0.504323610191308	0.317310507862914	0.482407692850912	-	4	46	8	65	0.92	0.89041095890411	0.0295890410958904	0.387059020250517	0.500113311221638	0.351405838858732	0.569426519319052	-	0	13	2	16	1	0.888888888888889	NA	NA	NA	NA	NA	NA	2	8	0	19	0.8	1	-0.2	0.153642938808459	0.508284782467206	0.0292982944045506	0.0927917262049962	-
7043191	C	T	0.136060398331283	0.675327276907033	2	21	1	16	0.91304347826087	0.941176470588235	-0.0281329923273658	0.441997042886129	0.494100669667627	0.680585235817808	0.792962309934635	-	6	32	5	10	0.842105263157895	0.666666666666667	0.175438596491228	0.0630299187363095	0.50185138635443	0.0624074185687061	0.23608626407989	-	9	14	3	5	0.608695652173913	0.625	-0.0163043478260869	0.471305644120944	0.493555774950917	0.92471903748677	0.952109569040313	-	13	53	16	32	0.803030303030303	0.666666666666667	0.136363636363636	0.062424496652178	0.504323610191308	0.0175255865896313	0.0653713355395169	-	10	45	4	16	0.818181818181818	0.8	0.0181818181818182	0.430052255163101	0.500113311221638	0.833028893719521	0.904316687114385	-	2	18	4	4	0.9	0.5	0.4	0.0215950862014244	0.419750728449971	0.0001624408451868	0.00356450382928773	-	9	9	6	13	0.5	0.684210526315789	-0.184210526315789	0.173943934229204	0.508284782467206	0.10829365589901	0.230353019203996	-
7044309	G	T	0.0523865860262435	0.999063698075695	1	20	0	18	0.952380952380952	1	-0.0476190476190477	0.399893785699009	0.494100669667627	0.342781711147911	0.605029982183761	-	3	25	5	49	0.892857142857143	0.907407407407407	-0.0145502645502645	0.451202998874119	0.50185138635443	0.729570703205195	0.844559099937191	-	0	17	0	12	1	1	NA	NA	NA	NA	NA	NA	2	28	5	120	0.933333333333333	0.96	-0.0266666666666666	0.385369868625997	0.504323610191308	0.231997723628734	0.391746660989422	-	6	32	2	45	0.842105263157895	0.957446808510638	-0.115341545352744	0.131452014843661	0.500113311221638	0.0301175337004141	0.151497968841188	-	2	8	2	20	0.8	0.909090909090909	-0.109090909090909	0.29287762883192	0.493482227423998	0.200825122695146	0.41837817768823	-	1	10	5	30	0.909090909090909	0.857142857142857	0.051948051948052	0.401369622771833	0.508284782467206	0.285049407402613	0.440304790722705	-
7044359	A	G	0.553359683794466	0.713423672909823	19	20	11	3	0.512820512820513	0.214285714285714	0.298534798534798	0.0504378875971324	0.494100669667627	0.0254328053454427	0.166937171723122	-	20	0	21	0	0	0	NA	NA	NA	NA	NA	NA	18	0	12	0	0	0	NA	NA	NA	NA	NA	NA	36	0	59	0	0	0	NA	NA	NA	NA	NA	NA	37	0	44	0	0	0	NA	NA	NA	NA	NA	NA	8	0	11	0	0	0	NA	NA	NA	NA	NA	NA	11	0	19	0	0	0	NA	NA	NA	NA	NA	NA
7045740	A	C	0.0520009766599434	NA	0	38	0	8	1	1	NA	NA	NA	NA	NA	NA	5	45	0	17	0.9	1	-0.1	0.192148776055114	0.50185138635443	0.169327297212063	0.39803776651995	-	0	30	0	9	1	1	NA	NA	NA	NA	NA	NA	2	87	0	46	0.97752808988764	1	-0.0224719101123596	0.403668379124515	0.504323610191308	0.303792640249202	0.468448998193312	-	1	53	1	17	0.981481481481482	0.944444444444444	0.0370370370370371	0.359683745559917	0.500113311221638	0.243799251030491	0.47896468890681	-	2	16	0	8	0.888888888888889	1	-0.111111111111111	0.289360638817355	0.493482227423998	0.317310507862914	0.506622291240685	-	3	31	0	24	0.911764705882353	1	-0.0882352941176471	0.330401037286278	0.508284782467206	0.127508330490584	0.25750481513364	-
7046120	C	T	0.11176514803763	NA	35	2	14	3	0.0540540540540541	0.176470588235294	-0.12241653418124	0.252359190500768	0.494100669667627	0.0256071328752767	0.167964220240483	-	40	0	21	4	0	0.16	NA	NA	NA	NA	NA	NA	29	7	7	1	0.194444444444444	0.125	0.0694444444444444	0.375606653571206	0.491059495895525	0.619688644659214	0.735911887791261	-	51	3	123	2	0.0555555555555556	0.016	0.0395555555555556	0.330877048331847	0.504323610191308	0.0535225047556238	0.143263913737104	-	57	1	55	7	0.0172413793103448	0.112903225806452	-0.0956618464961068	0.176577838025632	0.500113311221638	7.18156141951875e-09	5.33498069604319e-07	-	15	0	18	1	0	0.0526315789473684	NA	NA	NA	NA	NA	NA	7	0	32	3	0	0.0857142857142857	NA	NA	NA	NA	NA	NA
7046701	C	T	0.0744365368736303	0.881949286016519	23	0	14	0	0	0	NA	NA	NA	NA	NA	NA	21	7	54	1	0.25	0.0181818181818182	0.231818181818182	0.0215392731674497	0.417195714067612	7.17687495164033e-05	0.00174949564655423	-	28	4	13	3	0.125	0.1875	-0.0625	0.387815894970398	0.491059495895525	0.449691797968891	0.621167606131663	-	44	6	102	2	0.12	0.0192307692307692	0.100769230769231	0.128964281560309	0.504323610191308	0.00156490697801932	0.0109185629634487	-	47	2	56	0	0.0408163265306122	0	0.0408163265306122	0.346053643665091	0.500113311221638	0.122663457300795	0.338752478105321	-	14	1	26	0	0.0666666666666667	0	0.0666666666666667	0.370843261665799	0.493482227423998	0.172954917988421	0.390004400652784	-	13	1	39	0	0.0714285714285714	0	0.0714285714285714	0.362693624104576	0.508284782467206	0.0832645166635506	0.192052255647423	-
7047328	A	G	0.0781219799316061	NA	5	38	1	9	0.883720930232558	0.9	-0.0162790697674419	0.46796658534699	0.496378645301571	0.872415533053114	0.921676192253906	-	3	33	3	52	0.916666666666667	0.945454545454545	-0.0287878787878788	0.402395578807501	0.50185138635443	0.439842119860869	0.642020618917421	-	0	30	2	22	1	0.916666666666667	NA	NA	NA	NA	NA	NA	0	68	1	42	1	0.976744186046512	NA	NA	NA	NA	NA	NA	1	58	0	56	0.983050847457627	1	-0.0169491525423728	0.434757991359806	0.500113311221638	0.32580071628553	0.550107398972398	-	0	11	0	6	1	1	NA	NA	NA	NA	NA	NA	0	13	0	21	1	1	NA	NA	NA	NA	NA	NA
7051069	A	T	0.212419720729676	0.0819487435786065	1	12	0	14	0.923076923076923	1	-0.0769230769230769	0.338848616707061	0.494100669667627	0.280087210811498	0.563469212895508	-	0	17	1	42	1	0.976744186046512	NA	NA	NA	NA	NA	NA	3	4	2	23	0.571428571428571	0.92	-0.348571428571429	0.0543334636090104	0.491059495895525	0.000428568144496954	0.00675618504074477	-	1	25	7	96	0.961538461538462	0.932038834951456	0.0294996265870052	0.373151959540313	0.504323610191308	0.119513165744784	0.250057293687862	-	5	14	1	46	0.736842105263158	0.978723404255319	-0.241881298992161	0.00943438861211657	0.306889225929592	0.000166024998326176	0.00345431930777512	-	1	5	0	8	0.833333333333333	1	-0.166666666666667	0.201213549222881	0.493482227423998	0.205903210732068	0.422523924272423	-	0	6	3	22	1	0.88	NA	NA	NA	NA	NA	NA
7052624	C	T	0.306145413071535	0.0710245219800051	17	0	15	1	0	0.0625	NA	NA	NA	NA	NA	NA	39	4	52	4	0.0930232558139535	0.0714285714285714	0.0215946843853821	0.426914048331723	0.50185138635443	0.577972541915428	0.741484952424716	-	10	3	4	3	0.230769230769231	0.428571428571429	-0.197802197802198	0.18168761971325	0.491059495895525	0.214193025719128	0.437721866389637	-	47	7	70	6	0.12962962962963	0.0789473684210526	0.050682261208577	0.286511504060962	0.504323610191308	0.188374740124875	0.340386145061178	-	28	1	56	14	0.0344827586206897	0.2	-0.16551724137931	0.0540597000572141	0.500113311221638	3.21225593201235e-14	6.56799262898792e-12	-	4	5	12	1	0.555555555555556	0.0769230769230769	0.478632478632479	0.00773760593503068	0.341727938067367	0.000514727961754329	0.00893475551522813	-	15	0	20	3	0	0.130434782608696	NA	NA	NA	NA	NA	NA
7053201	C	T	0.0206972565330454	0.999063698075695	1	15	0	11	0.9375	1	-0.0625	0.368480573383451	0.494100669667627	0.39180485461851	0.631479859928325	-	6	26	1	13	0.8125	0.928571428571429	-0.116071428571429	0.15611034492685	0.50185138635443	0.265838463903265	0.499444217547593	-	4	18	0	11	0.818181818181818	1	-0.181818181818182	0.201790369972832	0.491059495895525	0.117941635387616	0.324397601047188	-	5	58	9	56	0.920634920634921	0.861538461538462	0.059096459096459	0.254956501782075	0.504323610191308	0.0779639199934658	0.18597669155969	-	9	56	1	15	0.861538461538462	0.9375	-0.0759615384615384	0.230494981861626	0.500113311221638	0.379002926843557	0.590342558153282	-	1	8	2	16	0.888888888888889	0.888888888888889	0	0.503521943722303	0.503521943722303	0.999999999999999	1	-	2	11	2	27	0.846153846153846	0.931034482758621	-0.0848806366047745	0.336755864118757	0.508284782467206	0.205193862455741	0.35172953240087	-
7057134	A	C	0.0383531276756616	0.999063698075695	2	24	0	8	0.923076923076923	1	-0.0769230769230769	0.338848616707061	0.494100669667627	0.414216178242525	0.641917352755448	-	1	28	3	51	0.96551724137931	0.944444444444444	0.021072796934866	0.428705189063709	0.50185138635443	0.396065820708937	0.609425973707016	-	2	33	1	24	0.942857142857143	0.96	-0.0171428571428571	0.469767253890659	0.493144210349835	0.71192315069219	0.802638008546337	-	5	45	5	68	0.9	0.931506849315068	-0.0315068493150684	0.364571025847966	0.504323610191308	0.36955060822887	0.532634129115315	-	6	50	3	50	0.892857142857143	0.943396226415094	-0.0505390835579514	0.311927541422412	0.500113311221638	0.234212541363306	0.470199088323249	-	0	7	1	7	1	0.875	NA	NA	NA	NA	NA	NA	0	12	0	9	1	1	NA	NA	NA	NA	NA	NA
7057217	A	G	0.0520571157861881	0.999063698075695	1	16	1	18	0.941176470588235	0.947368421052632	-0.00619195046439625	0.490177746678725	0.501453247621957	0.908676678179948	0.944786694850008	-	5	27	10	36	0.84375	0.782608695652174	0.0611413043478261	0.298011176669311	0.50185138635443	0.253420567825175	0.488493475940556	-	0	16	1	22	1	0.956521739130435	NA	NA	NA	NA	NA	NA	4	35	8	64	0.897435897435897	0.888888888888889	0.00854700854700863	0.465719057042134	0.504323610191308	0.811070129333907	0.885723887792066	-	4	27	3	48	0.870967741935484	0.941176470588235	-0.0702087286527514	0.247820486990686	0.500113311221638	0.134748444087707	0.356007180177083	-	0	6	0	9	1	1	NA	NA	NA	NA	NA	NA	1	11	4	25	0.916666666666667	0.862068965517241	0.0545977011494253	0.396042417917057	0.508284782467206	0.287421227618132	0.443052841014476	-
7057343	A	G	0.101811143509265	0.401615212578029	19	17	7	5	0.472222222222222	0.416666666666667	0.0555555555555555	0.383045037443784	0.494100669667627	0.699870310412417	0.807493567127722	-	22	15	24	10	0.405405405405405	0.294117647058824	0.111287758346582	0.166339175905516	0.50185138635443	0.186269369168765	0.419320856631908	-	5	25	7	1	0.833333333333333	0.125	0.708333333333333	0.000550750740426499	0.16559663607254	7.62129129638293e-08	4.20329272257958e-06	-	20	20	68	51	0.5	0.428571428571429	0.0714285714285715	0.212218337161514	0.504323610191308	0.119141431019972	0.249484995886764	-	27	32	21	18	0.542372881355932	0.461538461538462	0.0808344198174706	0.216365193906529	0.500113311221638	0.310932789584832	0.538040960246611	-	9	8	10	10	0.470588235294118	0.5	-0.0294117647058824	0.444137430684512	0.497620332418283	0.792147391795897	0.872618912298014	-	6	17	31	16	0.739130434782609	0.340425531914894	0.398704902867715	0.0198965540517554	0.396575167721951	4.82044948684607e-10	2.40201212577878e-08	-
7059571	A	G	0.113561448362842	0.999063698075695	32	4	11	0	0.111111111111111	0	0.111111111111111	0.272725542038805	0.494100669667627	0.24095466870157	0.530032650562902	-	48	1	28	0	0.0204081632653061	0	0.0204081632653061	0.430988363839333	0.50185138635443	0.445008718746736	0.645612865216842	-	17	6	6	0	0.260869565217391	0	0.260869565217391	0.115111808458332	0.491059495895525	0.145610095396868	0.362526781143821	-	80	7	99	20	0.0804597701149425	0.168067226890756	-0.0876074567758138	0.163019751932092	0.504323610191308	0.000442246636024833	0.0039988163989462	-	53	5	17	7	0.0862068965517241	0.291666666666667	-0.205459770114943	0.0230486664225899	0.418190209598888	0.000335500133204232	0.00603759627809024	-	11	0	13	6	0	0.315789473684211	NA	NA	NA	NA	NA	NA	22	0	29	4	0	0.121212121212121	NA	NA	NA	NA	NA	NA
7061302	A	G	0.0973016767648302	NA	29	0	12	0	0	0	NA	NA	NA	NA	NA	NA	42	0	26	0	0	0	NA	NA	NA	NA	NA	NA	9	0	5	0	0	0	NA	NA	NA	NA	NA	NA	40	4	49	6	0.0909090909090909	0.109090909090909	-0.0181818181818182	0.422603136335241	0.504323610191308	0.639039918371475	0.763076120001648	-	55	8	31	1	0.126984126984127	0.03125	0.095734126984127	0.176395968728143	0.500113311221638	0.103841809715317	0.308650119448726	-	8	0	14	1	0	0.0666666666666667	NA	NA	NA	NA	NA	NA	6	0	30	2	0	0.0625	NA	NA	NA	NA	NA	NA
7062840	A	T	0.0622043166968925	0.999063698075695	24	3	16	5	0.111111111111111	0.238095238095238	-0.126984126984127	0.244364214429673	0.494100669667627	0.0640775064510592	0.286324477757086	-	29	14	40	9	0.325581395348837	0.183673469387755	0.141907925961082	0.108126872184197	0.50185138635443	0.0340166383150682	0.164721831895018	-	13	8	12	1	0.380952380952381	0.0769230769230769	0.304029304029304	0.0809348268475955	0.491059495895525	0.0239891844544128	0.128622435936891	-	48	21	71	60	0.304347826086957	0.458015267175573	-0.153667441088616	0.0417384099994371	0.504323610191308	0.000132158138747407	0.00149417449005455	-	36	14	28	9	0.28	0.243243243243243	0.0367567567567568	0.360701985414534	0.500113311221638	0.618513590167077	0.765264422965478	-	4	3	14	1	0.428571428571429	0.0666666666666667	0.361904761904762	0.0337397651671099	0.456758927728088	0.00462068396335993	0.0435506800503641	-	20	4	22	1	0.166666666666667	0.0434782608695652	0.123188405797101	0.267345974312789	0.508284782467206	0.112907687917853	0.237090345079916	-
7063307	A	G	0.0750886621909816	0.999063698075695	16	2	14	8	0.111111111111111	0.363636363636364	-0.252525252525253	0.0828287013837223	0.494100669667627	0.000163973938982318	0.00420829159636477	-	37	2	52	6	0.0512820512820513	0.103448275862069	-0.0521662245800177	0.325768127059777	0.50185138635443	0.0716777584180366	0.254480333904076	-	8	0	15	0	0	0	NA	NA	NA	NA	NA	NA	40	1	65	4	0.024390243902439	0.0579710144927536	-0.0335807705903146	0.355775721384174	0.504323610191308	0.0705607403354645	0.173576848038615	-	37	5	36	5	0.119047619047619	0.121951219512195	-0.00290360046457608	0.48886828631023	0.500113311221638	0.954218106077438	0.975575433086172	-	8	2	10	0	0.2	0	0.2	0.157082997836376	0.493482227423998	0.113846298006658	0.322475935656773	-	11	3	17	0	0.214285714285714	0	0.214285714285714	0.136683650945924	0.508284782467206	0.0313012599981219	0.0974380268428347	-
7064158	A	G	0.0513705983986399	0.999063698075695	2	10	2	9	0.833333333333333	0.818181818181818	0.0151515151515151	0.470445715354134	0.496954651539364	0.892738400944348	0.934568436202842	-	1	29	0	20	0.966666666666667	1	-0.0333333333333333	0.387091419291026	0.50185138635443	0.406281694117552	0.616585800499509	-	3	26	0	14	0.896551724137931	1	-0.103448275862069	0.317804816101199	0.491059495895525	0.203736539889507	0.426170610605186	-	1	52	9	109	0.981132075471698	0.923728813559322	0.0574032619123761	0.26115712716762	0.504323610191308	4.58307708543156e-06	8.92401028777805e-05	-	6	47	2	37	0.886792452830189	0.948717948717949	-0.06192549588776	0.273938840094444	0.500113311221638	0.222259069752057	0.458051049603841	-	1	10	3	11	0.909090909090909	0.785714285714286	0.123376623376623	0.268445146556345	0.493482227423998	0.108319380730005	0.315902726366936	-	0	11	0	47	1	1	NA	NA	NA	NA	NA	NA
7064223	A	G	0.178798723563295	0.100951830114971	17	0	22	2	0	0.0833333333333333	NA	NA	NA	NA	NA	NA	14	10	41	20	0.416666666666667	0.327868852459016	0.0887978142076503	0.220049587673813	0.50185138635443	0.159503942345546	0.386499884177174	-	7	4	11	3	0.363636363636364	0.214285714285714	0.149350649350649	0.246507413770458	0.491059495895525	0.245367331168246	0.467667040341158	-	30	6	67	14	0.166666666666667	0.172839506172839	-0.00617283950617284	0.47642575598513	0.504323610191308	0.881497452191014	0.931675380374905	-	14	2	23	15	0.125	0.394736842105263	-0.269736842105263	0.0044150932838118	0.243045224897835	4.96287462951041e-07	2.48943821077007e-05	-	14	0	7	0	0	0	NA	NA	NA	NA	NA	NA	9	2	7	2	0.181818181818182	0.222222222222222	-0.0404040404040404	0.424781323429824	0.508284782467206	0.753316223931351	0.836230732406964	-
7064306	C	G	0.0575513742090958	0.999063698075695	27	0	24	0	0	0	NA	NA	NA	NA	NA	NA	44	2	22	5	0.0434782608695652	0.185185185185185	-0.14170692431562	0.108453748146204	0.50185138635443	0.000305390870365807	0.00552999522089044	-	43	0	16	0	0	0	NA	NA	NA	NA	NA	NA	46	5	94	5	0.0980392156862745	0.0505050505050505	0.047534165181224	0.298776107310242	0.504323610191308	0.111725401357048	0.238763474854656	-	37	5	31	0	0.119047619047619	0	0.119047619047619	0.123935610637595	0.500113311221638	0.0406825501877489	0.182074978107313	-	17	0	17	0	0	0	NA	NA	NA	NA	NA	NA	19	2	32	4	0.0952380952380952	0.111111111111111	-0.0158730158730159	0.475318685552687	0.508284782467206	0.745602788927461	0.830340197188152	-
7064805	G	T	0.213302526585533	0.698557791608577	0	25	0	14	1	1	NA	NA	NA	NA	NA	NA	2	34	0	47	0.944444444444444	1	-0.0555555555555556	0.315161001996407	0.50185138635443	0.0963643967617639	0.297216973266646	-	7	14	2	15	0.666666666666667	0.882352941176471	-0.215686274509804	0.16073940254673	0.491059495895525	0.0592297037272792	0.224998147070495	-	9	32	8	36	0.780487804878049	0.818181818181818	-0.0376940133037694	0.338561016154894	0.504323610191308	0.545797970609215	0.688014436961356	-	1	37	0	45	0.973684210526316	1	-0.0263157894736842	0.399279330205715	0.500113311221638	0.270104501297582	0.504732660663051	-	0	18	0	7	1	1	NA	NA	NA	NA	NA	NA	0	18	0	10	1	1	NA	NA	NA	NA	NA	NA
7066781	A	G	0.131064798705574	0.741245725122363	2	10	1	6	0.833333333333333	0.857142857142857	-0.0238095238095237	0.451446008412034	0.494100669667627	0.865772374992622	0.917882659961745	-	6	24	2	25	0.8	0.925925925925926	-0.125925925925926	0.136372004389828	0.50185138635443	0.101876058537901	0.305613945126409	-	0	20	6	14	1	0.7	NA	NA	NA	NA	NA	NA	1	49	3	60	0.98	0.952380952380952	0.0276190476190477	0.381249078058128	0.504323610191308	0.117383078018551	0.246927712242882	-	6	33	1	39	0.846153846153846	0.975	-0.128846153846154	0.105527761710204	0.500113311221638	0.0239101743891559	0.130589184790553	-	0	9	1	14	1	0.933333333333333	NA	NA	NA	NA	NA	NA	4	9	0	26	0.692307692307692	1	-0.307692307692308	0.0568418961822333	0.508284782467206	0.000675471221485916	0.00529591480994844	-
7067532	A	G	0.0810113048190639	NA	24	0	19	0	0	0	NA	NA	NA	NA	NA	NA	48	0	34	1	0	0.0285714285714286	NA	NA	NA	NA	NA	NA	36	0	8	0	0	0	NA	NA	NA	NA	NA	NA	76	1	58	7	0.012987012987013	0.107692307692308	-0.0947052947052947	0.143988315761757	0.504323610191308	1.54128941093698e-11	9.97112673929376e-10	-	61	5	63	7	0.0757575757575758	0.1	-0.0242424242424242	0.407072215450558	0.500113311221638	0.443371583532206	0.638841914553887	-	33	1	20	0	0.0294117647058824	0	0.0294117647058824	0.444137430684512	0.497620332418283	0.436274928840529	0.604941187189804	-	24	4	24	2	0.142857142857143	0.0769230769230769	0.0659340659340659	0.373480206240252	0.508284782467206	0.336668367610039	0.493144933894989	-
7070043	C	T	0.122395733853979	0.104993444276803	2	13	6	7	0.866666666666667	0.538461538461538	0.328205128205128	0.0355660719135815	0.457952734317793	0.000499282442101868	0.00980428110732813	-	10	19	6	21	0.655172413793103	0.777777777777778	-0.122605363984674	0.142822937637566	0.50185138635443	0.180137267774238	0.412012600053813	-	2	14	3	15	0.875	0.833333333333333	0.0416666666666666	0.425068074641477	0.491059495895525	0.592980098017427	0.716782617981894	-	16	22	24	61	0.578947368421053	0.717647058823529	-0.138699690402477	0.059236861657841	0.504323610191308	0.00959801630146643	0.0423580946158149	-	9	33	17	27	0.785714285714286	0.613636363636364	0.172077922077922	0.0474200752605638	0.498226223075186	0.00540619119136002	0.0487465429178111	-	0	10	4	7	1	0.636363636363636	NA	NA	NA	NA	NA	NA	2	8	7	21	0.8	0.75	0.05	0.405298032382167	0.508284782467206	0.508331573552145	0.64501490055367	-
7070263	C	T	0.104110209644547	0.354015672834021	2	22	0	6	0.916666666666667	1	-0.0833333333333334	0.325979701489987	0.494100669667627	0.46018093544712	0.664996447813123	-	23	23	6	16	0.5	0.727272727272727	-0.227272727272727	0.0236730492553353	0.430849496447102	0.0330062576612324	0.161467514699916	-	19	18	1	7	0.486486486486487	0.875	-0.388513513513513	0.0368554364514484	0.476311890606504	0.0279086936075515	0.141690891300789	-	14	37	34	65	0.725490196078431	0.656565656565657	0.0689245395127748	0.22054123451319	0.504323610191308	0.124360137404924	0.256624300527596	-	31	47	12	7	0.602564102564103	0.368421052631579	0.234143049932524	0.0115135838625535	0.329580175926883	0.0370184065320543	0.172284450430669	-	5	5	11	10	0.5	0.476190476190476	0.0238095238095238	0.455393324940184	0.498448123945627	0.827259346562711	0.895940926519791	-	5	9	13	13	0.642857142857143	0.5	0.142857142857143	0.234746414476701	0.508284782467206	0.12845220013689	0.25850107428987	-
7072833	A	T	0.364161849710983	NA	17	9	12	6	0.346153846153846	0.333333333333333	0.0128205128205128	0.475574365250257	0.498162757341046	0.908974307257173	0.944887255794991	-	33	0	36	0	0	0	NA	NA	NA	NA	NA	NA	10	0	11	0	0	0	NA	NA	NA	NA	NA	NA	63	0	62	0	0	0	NA	NA	NA	NA	NA	NA	35	0	31	0	0	0	NA	NA	NA	NA	NA	NA	11	0	17	0	0	0	NA	NA	NA	NA	NA	NA	8	0	14	0	0	0	NA	NA	NA	NA	NA	NA
7075407	A	G	0.140541339887291	0.529351171336063	10	1	8	4	0.0909090909090909	0.333333333333333	-0.242424242424242	0.0916838288067746	0.494100669667627	0.00348700489214138	0.0428182350071567	-	14	5	24	13	0.263157894736842	0.351351351351351	-0.0881934566145093	0.221618128660847	0.50185138635443	0.223123243195736	0.458377562162985	-	13	5	13	1	0.277777777777778	0.0714285714285714	0.206349206349206	0.171471495426513	0.491059495895525	0.0847469858956583	0.272784247874956	-	48	7	55	20	0.127272727272727	0.266666666666667	-0.139393939393939	0.0583145540074969	0.504323610191308	0.000292153846433182	0.00286544289520781	-	19	3	48	16	0.136363636363636	0.25	-0.113636363636364	0.135013971675249	0.500113311221638	0.008071487425268	0.0641327770292667	-	16	0	8	0	0	0	NA	NA	NA	NA	NA	NA	5	4	16	3	0.444444444444444	0.157894736842105	0.286549707602339	0.0705470817590339	0.508284782467206	0.0119489981358615	0.0484222352168316	-
7075471	A	G	0.119516035558089	0.882526166773592	0	17	1	16	1	0.941176470588235	NA	NA	NA	NA	NA	NA	5	24	5	55	0.827586206896552	0.916666666666667	-0.0890804597701149	0.219318204764724	0.50185138635443	0.0677460138406894	0.246656655356563	-	4	10	2	16	0.714285714285714	0.888888888888889	-0.174603174603175	0.211284633599001	0.491059495895525	0.10105025592541	0.300036475799607	-	5	45	14	97	0.9	0.873873873873874	0.0261261261261262	0.387714499277353	0.504323610191308	0.358870533940717	0.522342632498292	-	3	33	2	43	0.916666666666667	0.955555555555556	-0.038888888888889	0.35298140332241	0.500113311221638	0.34523107177184	0.565007309031075	-	3	6	1	20	0.666666666666667	0.952380952380952	-0.285714285714286	0.0746980566282232	0.493482227423998	0.00547855324254737	0.0497130618029851	-	1	16	6	34	0.941176470588235	0.85	0.0911764705882353	0.32486935845706	0.508284782467206	0.0142552913557001	0.0549133490642712	-
7076238	A	G	0.0398035384961058	0.97111995869308	9	23	2	12	0.71875	0.857142857142857	-0.138392857142857	0.225005304280376	0.494100669667627	0.249440957974813	0.537450841990858	-	10	22	2	15	0.6875	0.882352941176471	-0.194852941176471	0.044600022548548	0.50185138635443	0.0830449648635756	0.274009923362921	-	4	29	3	4	0.878787878787879	0.571428571428571	0.307359307359307	0.0786564207428575	0.491059495895525	0.0127165031237962	0.0845399858914738	-	11	25	28	94	0.694444444444444	0.770491803278688	-0.0760473588342441	0.197357447035901	0.504323610191308	0.0682312316435819	0.169400126242445	-	9	38	2	19	0.808510638297872	0.904761904761905	-0.0962512664640325	0.175098221969479	0.500113311221638	0.262293034842498	0.497790236816513	-	1	5	3	13	0.833333333333333	0.8125	0.0208333333333334	0.461388203514601	0.499269702200053	0.823063273758121	0.892376557533277	-	2	13	2	7	0.866666666666667	0.777777777777778	0.0888888888888889	0.329168514089527	0.508284782467206	0.432767580667784	0.581489566593866	-
7076770	C	T	0.065363330899482	NA	26	0	23	0	0	0	NA	NA	NA	NA	NA	NA	30	1	26	0	0.032258064516129	0	0.032258064516129	0.390696909746444	0.50185138635443	0.351879772106333	0.574936852233385	-	40	5	13	3	0.111111111111111	0.1875	-0.0763888888888889	0.363520732829117	0.491059495895525	0.330915337113919	0.538613095795843	-	64	0	72	8	0	0.1	NA	NA	NA	NA	NA	NA	65	4	31	2	0.0579710144927536	0.0606060606060606	-0.00263504611330698	0.48990810532541	0.500113311221638	0.948353124800611	0.971846932522402	-	9	0	9	1	0	0.1	NA	NA	NA	NA	NA	NA	8	0	28	0	0	0	NA	NA	NA	NA	NA	NA
7076888	C	T	0.0232590853404263	0.847703720292363	20	11	13	0	0.354838709677419	0	0.354838709677419	0.0254776038336046	0.407555002821233	0.00749639868158095	0.0745754902157065	-	15	5	12	4	0.25	0.25	0	0.50185138635443	0.50185138635443	1	1	-	12	8	6	3	0.4	0.333333333333333	0.0666666666666667	0.38047618120826	0.491059495895525	0.683091398309609	0.780964868144909	-	28	22	41	13	0.44	0.240740740740741	0.199259259259259	0.0123006527748467	0.38896938144326	0.00317962442021322	0.0187495117420205	-	31	10	10	4	0.24390243902439	0.285714285714286	-0.0418118466898955	0.342495363217996	0.500113311221638	0.715629486755074	0.831512120536054	-	8	4	6	2	0.333333333333333	0.25	0.0833333333333333	0.339351720646665	0.493482227423998	0.617075077451974	0.745425411661019	-	4	2	15	10	0.333333333333333	0.4	-0.0666666666666667	0.372036041010355	0.508284782467206	0.479500122186953	0.620605545349041	-
7076988	C	T	0.0610979458699909	0.999063698075695	18	2	15	3	0.1	0.166666666666667	-0.0666666666666667	0.359830239998728	0.494100669667627	0.34577858615116	0.605603459889734	-	35	3	65	0	0.0789473684210526	0	0.0789473684210526	0.246397789281364	0.50185138635443	0.0182558605874593	0.111191963124298	-	27	6	5	1	0.181818181818182	0.166666666666667	0.0151515151515152	0.473421409387901	0.493890155427095	0.923341840180906	0.951123343178118	-	61	3	106	9	0.046875	0.0782608695652174	-0.0313858695652174	0.365086349922744	0.504323610191308	0.111306921838523	0.238275119111611	-	46	5	47	3	0.0980392156862745	0.06	0.0380392156862745	0.356051082498214	0.500113311221638	0.36571461223915	0.580707843317974	-	11	0	11	0	0	0	NA	NA	NA	NA	NA	NA	25	0	28	2	0	0.0666666666666667	NA	NA	NA	NA	NA	NA
7077372	A	G	0.145781845888186	0.999063698075695	0	9	0	11	1	1	NA	NA	NA	NA	NA	NA	1	39	2	24	0.975	0.923076923076923	0.0519230769230768	0.326534657578942	0.50185138635443	0.0899236505087133	0.287081956046548	-	4	13	4	9	0.764705882352941	0.692307692307692	0.0723981900452488	0.370450315949336	0.491059495895525	0.538300749018723	0.680327860343019	-	5	41	6	55	0.891304347826087	0.901639344262295	-0.0103349964362082	0.457671762901155	0.504323610191308	0.795379072640546	0.874635160175867	-	1	41	0	41	0.976190476190476	1	-0.0238095238095238	0.408704065547445	0.500113311221638	0.317310507862914	0.542815879944934	-	0	13	1	13	1	0.928571428571429	NA	NA	NA	NA	NA	NA	0	7	0	18	1	1	NA	NA	NA	NA	NA	NA
7078466	G	T	0.0962378412672487	0.972395489427412	0	17	0	9	1	1	NA	NA	NA	NA	NA	NA	1	21	0	6	0.954545454545455	1	-0.0454545454545454	0.347187217534113	0.50185138635443	0.592980098017427	0.751761545751019	-	0	19	0	5	1	1	NA	NA	NA	NA	NA	NA	6	24	2	44	0.8	0.956521739130435	-0.156521739130435	0.0389324781865762	0.504323610191308	0.00795543857100943	0.0368144890461674	-	3	35	0	25	0.921052631578947	1	-0.0789473684210527	0.221776634948254	0.500113311221638	0.143234907524669	0.367968197875691	-	0	14	3	8	1	0.727272727272727	NA	NA	NA	NA	NA	NA	1	12	0	15	0.923076923076923	1	-0.0769230769230769	0.352014925232299	0.508284782467206	0.263552477282973	0.416862806179769	-
7079547	A	T	0.114544950450986	0.999063698075695	27	1	26	0	0.0357142857142857	0	0.0357142857142857	0.425510666697883	0.494100669667627	0.326441488708702	0.596997046070925	-	34	2	50	7	0.0555555555555556	0.12280701754386	-0.0672514619883041	0.279754336512057	0.50185138635443	0.0266504818056464	0.141250184417093	-	26	10	16	4	0.277777777777778	0.2	0.0777777777777778	0.361119323382755	0.491059495895525	0.437406442902359	0.613380475045456	-	58	1	72	5	0.0169491525423729	0.0649350649350649	-0.0479859123926921	0.297001558448761	0.504323610191308	0.0011059052253918	0.00828713182173782	-	35	0	51	1	0	0.0192307692307692	NA	NA	NA	NA	NA	NA	10	1	13	0	0.0909090909090909	0	0.0909090909090909	0.325384848492482	0.493482227423998	0.254213223603964	0.464310921164367	-	15	2	25	0	0.117647058823529	0	0.117647058823529	0.276926123232519	0.508284782467206	0.0678891548618288	0.167469873397699	-
7079794	A	G	0.346117914522893	0.935968590607919	11	14	4	17	0.56	0.80952380952381	-0.249523809523809	0.0853899834698956	0.494100669667627	0.0212468310919863	0.14953063468105	-	1	22	0	27	0.956521739130435	1	-0.0434782608695652	0.353592236055666	0.50185138635443	0.26793808403418	0.501346032223638	-	0	25	0	15	1	1	NA	NA	NA	NA	NA	NA	3	44	0	46	0.936170212765957	1	-0.0638297872340425	0.23803995668474	0.504323610191308	0.0765643339249731	0.183471612328385	-	1	54	2	27	0.981818181818182	0.931034482758621	0.0507836990595611	0.311087909173602	0.500113311221638	0.0406713691576084	0.182062890835007	-	0	6	0	7	1	1	NA	NA	NA	NA	NA	NA	0	7	2	13	1	0.866666666666667	NA	NA	NA	NA	NA	NA
7080282	A	G	0.0116552098567592	0.999063698075695	30	10	13	6	0.25	0.315789473684211	-0.0657894736842105	0.361645578714342	0.494100669667627	0.507800648275273	0.688610467463308	-	27	8	28	13	0.228571428571429	0.317073170731707	-0.0885017421602788	0.220817211720309	0.50185138635443	0.17716442357641	0.408501520370087	-	26	8	3	5	0.235294117647059	0.625	-0.389705882352941	0.0364143749976619	0.47552741473273	0.00936214665777636	0.0685631494141265	-	57	19	101	25	0.25	0.198412698412698	0.0515873015873016	0.283030299730428	0.504323610191308	0.18112613415642	0.33196410885491	-	24	12	35	11	0.333333333333333	0.239130434782609	0.0942028985507246	0.180274111169008	0.500113311221638	0.175308080808274	0.409227003533635	-	9	2	13	2	0.181818181818182	0.133333333333333	0.0484848484848485	0.406205640401582	0.493482227423998	0.626354361034087	0.753374253433744	-	18	7	26	5	0.28	0.161290322580645	0.118709677419355	0.27507606318786	0.508284782467206	0.141008157418825	0.275310460180747	-
7080417	C	T	0.202727019693546	0.999063698075695	0	29	1	19	1	0.95	NA	NA	NA	NA	NA	NA	4	29	3	23	0.878787878787879	0.884615384615385	-0.0058275058275058	0.481523896760952	0.50185138635443	0.92745712860587	0.963855276745205	-	7	16	1	19	0.695652173913043	0.95	-0.254347826086956	0.121059148065217	0.491059495895525	0.0134330882049781	0.0879329820197421	-	2	60	5	89	0.967741935483871	0.946808510638298	0.0209334248455731	0.410435163792748	0.504323610191308	0.250681168066621	0.412377370681834	-	1	65	0	27	0.984848484848485	1	-0.0151515151515151	0.441636942787818	0.500113311221638	0.519249062248657	0.693634604288381	-	0	19	0	11	1	1	NA	NA	NA	NA	NA	NA	0	18	0	38	1	1	NA	NA	NA	NA	NA	NA
7081228	C	T	0.307822659840865	0.996155776763005	19	12	9	6	0.387096774193548	0.4	-0.0129032258064516	0.475392306579558	0.498162757341046	0.918282161027471	0.9506754726349	-	63	0	34	0	0	0	NA	NA	NA	NA	NA	NA	32	0	5	0	0	0	NA	NA	NA	NA	NA	NA	59	0	87	0	0	0	NA	NA	NA	NA	NA	NA	63	1	49	0	0.015625	0	0.015625	0.4398232801707	0.500113311221638	0.377821637100064	0.589323795909712	-	11	0	8	0	0	0	NA	NA	NA	NA	NA	NA	17	2	29	0	0.105263157894737	0	0.105263157894737	0.298924648228299	0.508284782467206	0.0647331860477706	0.162333697127065	-
7081329	A	G	0.0843761998960761	NA	0	30	0	24	1	1	NA	NA	NA	NA	NA	NA	1	48	0	32	0.979591836734694	1	-0.0204081632653061	0.430988363839333	0.50185138635443	0.414216178242525	0.622251444035848	-	4	23	0	11	0.851851851851852	1	-0.148148148148148	0.248259713259042	0.491059495895525	0.16662557573713	0.387717500865636	-	2	92	12	106	0.978723404255319	0.898305084745763	0.0804183195095564	0.183890044618864	0.504323610191308	1.41629135435906e-09	6.42108959813632e-08	-	5	61	0	34	0.924242424242424	1	-0.0757575757575758	0.231097443700593	0.500113311221638	0.0950387929204737	0.295408693384921	-	0	27	0	14	1	1	NA	NA	NA	NA	NA	NA	0	12	2	18	1	0.9	NA	NA	NA	NA	NA	NA
7081330	G	T	0.0462560042239135	0.999063698075695	3	30	2	24	0.909090909090909	0.923076923076923	-0.0139860139860141	0.473009481013718	0.497222657737341	0.804080657471961	0.879184267850191	-	0	48	0	32	1	1	NA	NA	NA	NA	NA	NA	1	23	4	11	0.958333333333333	0.733333333333333	0.225	0.150480882203443	0.491059495895525	1.29532461635925e-05	0.000377265893480556	-	7	92	8	106	0.929292929292929	0.929824561403509	-0.000531632110579494	0.50191981108564	0.504323610191308	0.982333095537527	0.990537118978441	-	5	61	1	34	0.924242424242424	0.971428571428571	-0.0471861471861472	0.323533415720909	0.500113311221638	0.291436327691807	0.521518616921259	-	0	27	0	14	1	1	NA	NA	NA	NA	NA	NA	2	12	1	18	0.857142857142857	0.947368421052632	-0.0902255639097744	0.326653650671784	0.508284782467206	0.261054189579657	0.414177248420367	-
7082192	C	G	0.14754184934788	0.144243883213978	3	11	4	18	0.785714285714286	0.818181818181818	-0.0324675324675325	0.432556901417396	0.494100669667627	0.71053712531513	0.813946194216796	-	15	14	28	18	0.482758620689655	0.391304347826087	0.0914542728635682	0.213231033263599	0.50185138635443	0.2145007370658	0.449513839698002	-	8	5	11	12	0.384615384615385	0.521739130434783	-0.137123745819398	0.264629314547791	0.491059495895525	0.176461713802432	0.397893137727779	-	24	18	44	48	0.428571428571429	0.521739130434783	-0.093167701863354	0.147978343645575	0.504323610191308	0.0709514924273053	0.174256803657533	-	12	21	29	20	0.636363636363636	0.408163265306122	0.228200371057514	0.0133701915920104	0.344591408510049	0.000897959006240117	0.0129995157821774	-	4	2	7	3	0.333333333333333	0.3	0.0333333333333333	0.436284480362247	0.495587352102842	0.823063273758122	0.892376557533277	-	2	8	20	17	0.8	0.459459459459459	0.340540540540541	0.0398061137705321	0.482017559595937	2.23595453242253e-07	5.45962473306946e-06	-
7082766	A	C	0.0832112716993307	0.999063698075695	25	4	6	0	0.137931034482759	0	0.137931034482759	0.225771681690839	0.494100669667627	0.327186877790306	0.596997046070925	-	32	4	30	5	0.111111111111111	0.142857142857143	-0.0317460317460317	0.392417139671653	0.50185138635443	0.550097317230397	0.721282739168448	-	23	0	7	1	0	0.125	NA	NA	NA	NA	NA	NA	51	5	93	3	0.0892857142857143	0.03125	0.0580357142857143	0.258832000741472	0.504323610191308	0.0461401470729085	0.129480992316012	-	46	5	28	3	0.0980392156862745	0.0967741935483871	0.00126502213788741	0.49521363579942	0.500113311221638	0.98110335577527	0.989817102685117	-	18	0	13	1	0	0.0714285714285714	NA	NA	NA	NA	NA	NA	12	4	34	5	0.25	0.128205128205128	0.121794871794872	0.269739362762397	0.508284782467206	0.0789944358337223	0.186552771582746	-
7085601	A	G	0.559334512160868	0.13583746692855	12	1	8	1	0.0769230769230769	0.111111111111111	-0.0341880341880342	0.428820179614358	0.494100669667627	0.70031137293689	0.807493567127722	-	25	2	35	1	0.0740740740740741	0.0277777777777778	0.0462962962962963	0.344472225837863	0.50185138635443	0.288844366346485	0.519489289980497	-	6	14	7	0	0.7	0	0.7	0.00063030069651531	0.16559663607254	5.31212815941173e-05	0.00122944598791487	-	63	5	39	0	0.0735294117647059	0	0.0735294117647059	0.205379375340166	0.504323610191308	0.0785216646347331	0.186991049902226	-	53	0	33	0	0	0	NA	NA	NA	NA	NA	NA	16	0	4	1	0	0.2	NA	NA	NA	NA	NA	NA	8	0	16	0	0	0	NA	NA	NA	NA	NA	NA
7086454	A	G	0.0632717249742218	0.999063698075695	1	19	1	17	0.95	0.944444444444444	0.00555555555555554	0.491580792132292	0.501742154827387	0.91387859903131	0.947733418135446	-	4	36	1	46	0.9	0.978723404255319	-0.0787234042553191	0.247015894969267	0.50185138635443	0.0720184336579861	0.255141517855313	-	4	22	2	3	0.846153846153846	0.6	0.246153846153846	0.128833497691674	0.491059495895525	0.127124428942453	0.336396786227333	-	1	51	0	89	0.980769230769231	1	-0.0192307692307693	0.417955151091803	0.504323610191308	0.186494165748788	0.338260035899025	-	0	71	2	63	1	0.969230769230769	NA	NA	NA	NA	NA	NA	1	19	1	24	0.95	0.96	-0.01	0.483273644962001	0.501350906596397	0.818545808382043	0.889413368248194	-	0	10	0	47	1	1	NA	NA	NA	NA	NA	NA
7090876	A	C	0.0605860447290932	0.999063698075695	5	22	1	9	0.814814814814815	0.9	-0.0851851851851853	0.322299436568415	0.494100669667627	0.488010824129851	0.678890510440522	-	7	36	7	6	0.837209302325581	0.461538461538462	0.37567084078712	0.000516925334423372	0.0892494197894379	0.000243504004403147	0.00461154497227688	*	1	24	0	10	0.96	1	-0.04	0.428082143266771	0.491059495895525	0.518605016428725	0.667761000787627	-	5	40	16	62	0.888888888888889	0.794871794871795	0.094017094017094	0.145765126105011	0.504323610191308	0.00823901882572469	0.0378552232493309	-	11	44	4	42	0.8	0.91304347826087	-0.113043478260869	0.136267819116524	0.500113311221638	0.0552702806762724	0.21738342649117	-	1	14	3	12	0.933333333333333	0.8	0.133333333333333	0.252044497606755	0.493482227423998	0.0384339302367816	0.179693109006542	-	0	7	7	32	1	0.82051282051282	NA	NA	NA	NA	NA	NA
7092057	C	T	0.324149468597768	0.999063698075695	10	18	3	9	0.642857142857143	0.75	-0.107142857142857	0.280062778621873	0.494100669667627	0.438578026081	0.655272005927709	-	1	51	0	18	0.980769230769231	1	-0.0192307692307693	0.435038612628322	0.50185138635443	0.552452904881777	0.722826768931465	-	0	22	0	5	1	1	NA	NA	NA	NA	NA	NA	2	74	1	47	0.973684210526316	0.979166666666667	-0.00548245614035081	0.47954269384796	0.504323610191308	0.812432208131743	0.886653828074173	-	0	63	0	28	1	1	NA	NA	NA	NA	NA	NA	0	15	0	13	1	1	NA	NA	NA	NA	NA	NA	0	19	0	32	1	1	NA	NA	NA	NA	NA	NA
7092967	A	G	0.0846775035764871	0.999063698075695	14	1	6	3	0.0666666666666667	0.333333333333333	-0.266666666666667	0.0715336844145489	0.494100669667627	0.00134064111722948	0.0209295773421751	-	24	0	13	1	0	0.0714285714285714	NA	NA	NA	NA	NA	NA	17	3	11	0	0.15	0	0.15	0.245563934682589	0.491059495895525	0.163540851690984	0.383688745013306	-	44	1	94	8	0.0222222222222222	0.0784313725490196	-0.0562091503267974	0.26557620057133	0.504323610191308	0.000117552337494414	0.00135759420764648	-	39	4	44	4	0.0930232558139535	0.0833333333333333	0.00968992248062016	0.462636279363224	0.500113311221638	0.817217630155766	0.895531024419922	-	8	2	17	0	0.2	0	0.2	0.157082997836376	0.493482227423998	0.0392503304676928	0.180469775166593	-	10	0	36	5	0	0.121951219512195	NA	NA	NA	NA	NA	NA
7093543	A	T	0.788079470198676	0.154251946907869	7	17	11	7	0.708333333333333	0.388888888888889	0.319444444444444	0.0395266195292904	0.475735615217537	0.00286617984913469	0.0370829266313081	-	27	0	17	0	0	0	NA	NA	NA	NA	NA	NA	22	0	7	0	0	0	NA	NA	NA	NA	NA	NA	43	0	45	0	0	0	NA	NA	NA	NA	NA	NA	39	0	23	0	0	0	NA	NA	NA	NA	NA	NA	9	0	10	0	0	0	NA	NA	NA	NA	NA	NA	20	0	15	0	0	0	NA	NA	NA	NA	NA	NA
7093898	C	T	0.130762954342806	0.999063698075695	25	2	13	0	0.0740740740740741	0	0.0740740740740741	0.344630215993068	0.494100669667627	0.307821471908843	0.584214843578405	-	24	1	24	2	0.04	0.0769230769230769	-0.0369230769230769	0.375126624799095	0.50185138635443	0.336668367610039	0.562318390324561	-	15	5	9	0	0.25	0	0.25	0.125142211806621	0.491059495895525	0.0832645166635505	0.26849736180205	-	53	7	72	5	0.116666666666667	0.0649350649350649	0.0517316017316017	0.282477136793176	0.504323610191308	0.157346440908387	0.301617190896339	-	56	0	14	0	0	0	NA	NA	NA	NA	NA	NA	19	0	11	0	0	0	NA	NA	NA	NA	NA	NA	31	0	17	0	0	0	NA	NA	NA	NA	NA	NA
7094060	G	T	0.0367231769308936	0.999063698075695	2	13	0	11	0.866666666666667	1	-0.133333333333333	0.233481433067265	0.494100669667627	0.193297043702222	0.486176672555181	-	5	39	10	34	0.886363636363636	0.772727272727273	0.113636363636364	0.161264275684959	0.50185138635443	0.0175449405595698	0.10814383194036	-	5	27	4	5	0.84375	0.555555555555556	0.288194444444444	0.092454677247543	0.491059495895525	0.0172578609317392	0.104835583062071	-	13	60	14	58	0.821917808219178	0.805555555555556	0.0163622526636225	0.430691025643646	0.504323610191308	0.71668087672961	0.820631952267022	-	11	69	1	29	0.8625	0.966666666666667	-0.104166666666667	0.155994330204958	0.500113311221638	0.0975688613538056	0.299414791938944	-	2	8	3	16	0.8	0.842105263157895	-0.0421052631578946	0.418813797303513	0.493895575915957	0.64635519553949	0.768686247034438	-	0	23	2	26	1	0.928571428571429	NA	NA	NA	NA	NA	NA
7094556	G	T	0.070983242208071	0.52249423275674	13	18	4	8	0.580645161290323	0.666666666666667	-0.086021505376344	0.320643046040848	0.494100669667627	0.545922705293327	0.709156205890089	-	18	21	17	10	0.538461538461538	0.37037037037037	0.168091168091168	0.0713838415505196	0.50185138635443	0.0797659123649209	0.269517421955482	-	5	3	1	8	0.375	0.888888888888889	-0.513888888888889	0.00897705076789131	0.345177923244765	0.00145027873082648	0.0176974178136647	-	47	29	30	38	0.381578947368421	0.558823529411765	-0.177244582043344	0.0228535843115135	0.458102220269323	0.00262283094030004	0.0161621934962048	-	34	18	27	20	0.346153846153846	0.425531914893617	-0.0793780687397709	0.220534763924809	0.500113311221638	0.252677095486945	0.488390060900324	-	6	3	17	7	0.333333333333333	0.291666666666667	0.0416666666666666	0.41968383740236	0.493895575915957	0.665005542102029	0.780622200822266	-	3	6	9	16	0.666666666666667	0.64	0.0266666666666666	0.452984213154067	0.508284782467206	0.777297410789522	0.853973490508103	-
7096185	A	T	0.228389962144493	NA	39	14	10	6	0.264150943396226	0.375	-0.110849056603774	0.273207120090402	0.494100669667627	0.314556459182504	0.586369869736458	-	39	1	7	0	0.025	0	0.025	0.415265442160202	0.50185138635443	0.671814321234946	0.80647760552497	-	58	0	11	0	0	0	NA	NA	NA	NA	NA	NA	57	0	108	0	0	0	NA	NA	NA	NA	NA	NA	58	1	15	0	0.0169491525423729	0	0.0169491525423729	0.434757991359806	0.500113311221638	0.61106934680127	0.760524510520375	-	14	0	25	0	0	0	NA	NA	NA	NA	NA	NA	13	0	34	0	0	0	NA	NA	NA	NA	NA	NA
7097174	A	G	0.0579013938271242	0.999063698075695	1	24	0	12	0.96	1	-0.04	0.416246298345346	0.494100669667627	0.479500122186953	0.671257352178968	-	7	34	1	31	0.829268292682927	0.96875	-0.139481707317073	0.112120054300677	0.50185138635443	0.035998195423823	0.170586329417922	-	3	30	0	11	0.909090909090909	1	-0.0909090909090909	0.338696736136995	0.491059495895525	0.294266104304963	0.508181066204774	-	1	37	11	53	0.973684210526316	0.828125	0.145559210526316	0.0506108750031182	0.504323610191308	3.47306410538476e-13	2.95905061778781e-11	-	5	40	1	26	0.888888888888889	0.962962962962963	-0.0740740740740741	0.236103566542266	0.500113311221638	0.220671361919847	0.455494036059725	-	2	15	0	14	0.882352941176471	1	-0.117647058823529	0.278120247023325	0.493482227423998	0.171857339062799	0.389357309084485	-	4	12	2	30	0.75	0.9375	-0.1875	0.169579754459304	0.508284782467206	0.0143058784354296	0.0549133490642712	-
7097183	A	T	0.0690399229187727	0.999063698075695	1	17	0	12	0.944444444444444	1	-0.0555555555555556	0.383045037443783	0.494100669667627	0.400814169382934	0.635921072314393	-	1	27	0	46	0.964285714285714	1	-0.0357142857142857	0.379142826692431	0.50185138635443	0.191804324885455	0.425009253120101	-	4	20	0	14	0.833333333333333	1	-0.166666666666667	0.222024681198817	0.491059495895525	0.0942643068412106	0.288923285073271	-	8	45	12	56	0.849056603773585	0.823529411764706	0.0255271920088791	0.39031720262149	0.504323610191308	0.556527935663974	0.696871373269436	-	4	37	1	67	0.902439024390244	0.985294117647059	-0.0828550932568149	0.210656205118567	0.500113311221638	0.0212989211693175	0.121451935878905	-	0	19	0	10	1	1	NA	NA	NA	NA	NA	NA	0	15	2	35	1	0.945945945945946	NA	NA	NA	NA	NA	NA
7097188	A	G	0.049715092298063	0.999063698075695	2	31	1	21	0.939393939393939	0.954545454545455	-0.0151515151515151	0.470445715354134	0.496954651539364	0.765823987159274	0.853173092884062	-	2	45	0	34	0.957446808510638	1	-0.0425531914893617	0.356604766286023	0.50185138635443	0.218969618938279	0.455379856691711	-	3	21	1	23	0.875	0.958333333333333	-0.0833333333333334	0.351569149005838	0.491059495895525	0.217043907756942	0.440817294185104	-	3	43	8	108	0.934782608695652	0.931034482758621	0.00374812593703155	0.487377932601978	0.504323610191308	0.870128214559133	0.924596355979852	-	5	36	1	33	0.878048780487805	0.970588235294118	-0.0925394548063128	0.184547255994568	0.500113311221638	0.0991528126368679	0.301902103886104	-	0	11	1	17	1	0.944444444444444	NA	NA	NA	NA	NA	NA	3	13	1	19	0.8125	0.95	-0.1375	0.243401776651239	0.508284782467206	0.115151982922573	0.240343589550155	-
7098229	C	T	0.0274198929650705	0.999063698075695	1	24	1	7	0.96	0.875	0.085	0.322666687904989	0.494100669667627	0.219871710628703	0.508360232725467	-	1	46	0	19	0.978723404255319	1	-0.0212765957446809	0.428005565684983	0.50185138635443	0.520428784162906	0.698589197367496	-	4	44	0	9	0.916666666666667	1	-0.0833333333333334	0.351569149005838	0.491059495895525	0.365712296281513	0.561693720672766	-	7	86	5	52	0.924731182795699	0.912280701754386	0.012450481041313	0.448173108028127	0.504323610191308	0.721620553824636	0.823864728168114	-	4	41	0	32	0.911111111111111	1	-0.0888888888888889	0.194143557011234	0.500113311221638	0.0772442371485779	0.263482130178395	-	0	7	6	10	1	0.625	NA	NA	NA	NA	NA	NA	2	17	1	29	0.894736842105263	0.966666666666667	-0.0719298245614035	0.361714838858258	0.508284782467206	0.199226014543581	0.345054943314796	-
7099900	C	T	0.074067505822415	0.999063698075695	3	11	4	7	0.785714285714286	0.636363636363636	0.149350649350649	0.207258840950125	0.494100669667627	0.227360164083507	0.516932869349405	-	4	33	0	20	0.891891891891892	1	-0.108108108108108	0.173372298401255	0.50185138635443	0.119470986771701	0.332481393275762	-	0	16	0	6	1	1	NA	NA	NA	NA	NA	NA	6	45	4	95	0.882352941176471	0.95959595959596	-0.077243018419489	0.193615491951463	0.504323610191308	0.0170595632007942	0.064141684920488	-	9	48	6	20	0.842105263157895	0.769230769230769	0.0728744939271254	0.239706822036541	0.500113311221638	0.308179547467055	0.535820108889714	-	1	15	0	14	0.9375	1	-0.0625	0.378863234829696	0.493482227423998	0.333998255821998	0.524977999577858	-	0	7	6	39	1	0.866666666666667	NA	NA	NA	NA	NA	NA
7100373	C	T	0.0905959919016758	0.999063698075695	42	0	28	0	0	0	NA	NA	NA	NA	NA	NA	41	1	38	0	0.0238095238095238	0	0.0238095238095238	0.419329808298138	0.50185138635443	0.335688195345385	0.561773527876372	-	14	6	9	0	0.3	0	0.3	0.0837578892221259	0.491059495895525	0.0495346134356268	0.202607418500974	-	60	7	110	6	0.104477611940299	0.0517241379310345	0.052753474009264	0.278574820792422	0.504323610191308	0.0632392034398806	0.160717552371187	-	56	10	39	4	0.151515151515152	0.0930232558139535	0.058491895701198	0.285150932285848	0.500113311221638	0.284734569084467	0.516258286445646	-	14	3	13	7	0.176470588235294	0.35	-0.173529411764706	0.191567432147026	0.493482227423998	0.0417811522473423	0.188826995066033	-	13	2	40	2	0.133333333333333	0.0476190476190476	0.0857142857142857	0.335172211434827	0.508284782467206	0.102234844735487	0.221290085169033	-
7101356	A	T	0.0598302608713591	NA	18	0	9	0	0	0	NA	NA	NA	NA	NA	NA	33	1	23	0	0.0294117647058824	0	0.0294117647058824	0.400285549905024	0.50185138635443	0.403803797163048	0.614693106597223	-	14	2	10	3	0.125	0.230769230769231	-0.105769230769231	0.313998130744017	0.491059495895525	0.248863874937922	0.46901069908066	-	65	4	67	1	0.0579710144927536	0.0147058823529412	0.0432651321398125	0.315778062156756	0.504323610191308	0.126834576244364	0.260050041994665	-	52	2	34	0	0.037037037037037	0	0.037037037037037	0.359683745559917	0.500113311221638	0.252812901016408	0.488390060900324	-	18	0	18	0	0	0	NA	NA	NA	NA	NA	NA	6	0	34	0	0	0	NA	NA	NA	NA	NA	NA
7102718	A	G	0.0867617488149336	0.709711451629773	1	19	0	15	0.95	1	-0.05	0.394817985425942	0.494100669667627	0.374259319280224	0.620697021449315	-	6	22	4	33	0.785714285714286	0.891891891891892	-0.106177606177606	0.177733421250677	0.50185138635443	0.115487340933785	0.32625705523467	-	9	14	0	14	0.608695652173913	1	-0.391304347826087	0.0358298835823642	0.47552741473273	0.00269979606326019	0.0284151969651138	-	23	51	50	51	0.689189189189189	0.504950495049505	0.184238694139684	0.0188841625260369	0.442408561723495	6.31842526724768e-05	0.000805974043411967	-	23	34	12	21	0.596491228070175	0.636363636363636	-0.0398724082934609	0.349440090817503	0.500113311221638	0.640589083589599	0.779814415717006	-	6	8	6	22	0.571428571428571	0.785714285714286	-0.214285714285714	0.140284108888711	0.493482227423998	0.0219467710032468	0.127940324194367	-	10	16	10	23	0.615384615384615	0.696969696969697	-0.0815850815850816	0.343044461744389	0.508284782467206	0.335375273171322	0.492215438556449	-
7103862	A	G	0.0598488696818587	0.999063698075695	3	33	2	16	0.916666666666667	0.888888888888889	0.0277777777777778	0.442772197960633	0.494100669667627	0.669815357599417	0.785082025368239	-	1	31	0	19	0.96875	1	-0.03125	0.394085619766904	0.50185138635443	0.433696783710688	0.636946736440589	-	6	24	0	15	0.8	1	-0.2	0.179024921665536	0.491059495895525	0.0528075114161135	0.209670086355664	-	5	46	1	47	0.901960784313726	0.979166666666667	-0.0772058823529411	0.193731058553021	0.504323610191308	0.0720540012329495	0.17614067126868	-	3	81	0	22	0.964285714285714	1	-0.0357142857142857	0.364497837535857	0.500113311221638	0.366700567211391	0.581525666823855	-	0	12	0	8	1	1	NA	NA	NA	NA	NA	NA	1	10	2	31	0.909090909090909	0.939393939393939	-0.0303030303030304	0.445489600095914	0.508284782467206	0.544826850517266	0.674404310135184	-
7105184	A	G	0.0510405475010192	0.999063698075695	2	35	3	24	0.945945945945946	0.888888888888889	0.0570570570570571	0.379881117289768	0.494100669667627	0.189815683461764	0.481178525599162	-	1	35	3	27	0.972222222222222	0.9	0.0722222222222222	0.265313884409289	0.50185138635443	0.0160783458470554	0.102523324053255	-	3	36	0	5	0.923076923076923	1	-0.0769230769230769	0.362596473019837	0.491059495895525	0.518605016428726	0.667761000787627	-	6	63	18	89	0.91304347826087	0.831775700934579	0.0812677773262901	0.18134077841069	0.504323610191308	0.00285052526270055	0.0172328702824203	-	12	56	9	34	0.823529411764706	0.790697674418605	0.0328317373461012	0.375062141844757	0.500113311221638	0.572247244380968	0.733248349126529	-	4	16	1	23	0.8	0.958333333333333	-0.158333333333333	0.213310160637605	0.493482227423998	0.0524794995592466	0.216695568751332	-	4	16	1	46	0.8	0.978723404255319	-0.178723404255319	0.181381121618254	0.508284782467206	0.00219009396492899	0.0133995107795155	-
7106011	C	T	0.174906762240048	0.998961122727073	0	24	0	28	1	1	NA	NA	NA	NA	NA	NA	3	28	2	54	0.903225806451613	0.964285714285714	-0.0610599078341014	0.298258009934719	0.50185138635443	0.122222617143006	0.336745489751702	-	0	25	0	24	1	1	NA	NA	NA	NA	NA	NA	0	47	3	81	1	0.964285714285714	NA	NA	NA	NA	NA	NA	5	42	1	63	0.893617021276596	0.984375	-0.0907579787234043	0.189192840209061	0.500113311221638	0.0185302477796648	0.111093518453399	-	0	17	0	12	1	1	NA	NA	NA	NA	NA	NA	4	10	3	20	0.714285714285714	0.869565217391304	-0.15527950310559	0.215346455520801	0.508284782467206	0.0992601202647697	0.217996352928863	-
7107217	A	G	0.0785309843942027	NA	15	0	28	0	0	0	NA	NA	NA	NA	NA	NA	38	3	59	4	0.0731707317073171	0.0634920634920635	0.00967866821525358	0.46811332797548	0.50185138635443	0.76799632250343	0.868770269099102	-	26	4	11	0	0.133333333333333	0	0.133333333333333	0.270381724127455	0.491059495895525	0.193297043702222	0.41591069109176	-	45	0	91	4	0	0.0421052631578947	NA	NA	NA	NA	NA	NA	47	2	48	2	0.0408163265306122	0.04	0.000816326530612241	0.496951476240826	0.500113311221638	0.97672661630043	0.987240722439949	-	16	0	12	0	0	0	NA	NA	NA	NA	NA	NA	14	0	30	2	0	0.0625	NA	NA	NA	NA	NA	NA
7107736	A	G	0.194969964962758	0.375020467808033	4	15	10	13	0.789473684210526	0.565217391304348	0.224256292906179	0.10934306533619	0.494100669667627	0.00833790441235954	0.0799045633241506	-	1	15	12	46	0.9375	0.793103448275862	0.144396551724138	0.104138410345372	0.50185138635443	5.54525473157731e-06	0.000203225069309478	-	5	5	0	21	0.5	1	-0.5	0.0106530524671848	0.345177923244765	4.59283371175396e-06	0.000156061737265498	-	2	25	8	85	0.925925925925926	0.913978494623656	0.0119474313022701	0.450429347956462	0.504323610191308	0.659979589866018	0.77893461474098	-	4	16	1	53	0.8	0.981481481481482	-0.181481481481481	0.0390601201457085	0.477552232009234	0.000855981312289847	0.0125099134060931	-	0	11	0	7	1	1	NA	NA	NA	NA	NA	NA	1	7	1	19	0.875	0.95	-0.075	0.355739718643797	0.508284782467206	0.310494434317235	0.466956418433275	-
7109157	C	T	0.51173319252919	0.256983470154394	0	11	0	5	1	1	NA	NA	NA	NA	NA	NA	2	34	1	40	0.944444444444444	0.975609756097561	-0.0311653116531165	0.394370677519898	0.50185138635443	0.383651990339082	0.599312874440263	-	10	6	1	18	0.375	0.947368421052632	-0.572368421052632	0.00419155195333518	0.284253789444255	2.55757428019222e-07	1.22446399245614e-05	-	8	50	5	103	0.862068965517241	0.953703703703704	-0.0916347381864624	0.15202936680334	0.504323610191308	0.00575085446839467	0.0291062076187883	-	0	33	4	49	1	0.924528301886792	NA	NA	NA	NA	NA	NA	0	7	2	10	1	0.833333333333333	NA	NA	NA	NA	NA	NA	0	10	0	19	1	1	NA	NA	NA	NA	NA	NA
7114160	C	T	0.11339771639846	NA	14	0	11	0	0	0	NA	NA	NA	NA	NA	NA	22	1	53	1	0.0434782608695652	0.0185185185185185	0.0249597423510467	0.415402739059033	0.50185138635443	0.368438988305138	0.587568386303432	-	18	4	9	0	0.181818181818182	0	0.181818181818182	0.201790369972832	0.491059495895525	0.157299207050284	0.373585616744429	-	13	0	117	3	0	0.025	NA	NA	NA	NA	NA	NA	23	0	32	4	0	0.111111111111111	NA	NA	NA	NA	NA	NA	10	0	12	1	0	0.0769230769230769	NA	NA	NA	NA	NA	NA	8	1	22	0	0.111111111111111	0	0.111111111111111	0.288437565160774	0.508284782467206	0.0972544284390037	0.214642565652617	-
7117982	A	G	0.157515253609224	0.248322755124624	3	28	0	19	0.903225806451613	1	-0.0967741935483871	0.299673567159462	0.494100669667627	0.153641992354834	0.439951335567942	-	11	14	4	31	0.56	0.885714285714286	-0.325714285714286	0.00222611173079438	0.178387968397538	0.000103620128651358	0.00234741126889933	-	17	22	4	10	0.564102564102564	0.714285714285714	-0.15018315018315	0.245298176335152	0.491059495895525	0.257122093423918	0.477286995926035	-	28	23	43	52	0.450980392156863	0.547368421052632	-0.0963880288957689	0.139705538838606	0.504323610191308	0.0590200244298344	0.153525845022461	-	32	18	27	41	0.36	0.602941176470588	-0.242941176470588	0.00917686313651872	0.30375636977874	2.99779364201442e-05	0.000836926289992296	-	5	2	13	6	0.285714285714286	0.315789473684211	-0.0300751879699248	0.44280729471736	0.497620332418283	0.771670503543616	0.860989492927609	-	7	8	17	18	0.533333333333333	0.514285714285714	0.0190476190476191	0.468738490300843	0.508284782467206	0.821297105776079	0.883060118365809	-
7126275	C	T	0.190935824327051	0.464750700518009	23	0	7	2	0	0.222222222222222	NA	NA	NA	NA	NA	NA	41	1	45	0	0.0238095238095238	0	0.0238095238095238	0.419329808298138	0.50185138635443	0.294801991933705	0.524667902442052	-	17	2	6	0	0.105263157894737	0	0.105263157894737	0.314826492783264	0.491059495895525	0.400814169382934	0.586750552920803	-	43	1	88	13	0.0227272727272727	0.128712871287129	-0.105985598559856	0.116939888118274	0.504323610191308	8.86713875505269e-13	6.90352616591654e-11	-	41	3	28	0	0.0681818181818182	0	0.0681818181818182	0.254086459565805	0.500113311221638	0.15232816299961	0.379771103199142	-	6	3	26	0	0.333333333333333	0	0.333333333333333	0.0461471831539555	0.456758927728088	0.000311490976767385	0.00596319351408179	-	10	5	34	2	0.333333333333333	0.0555555555555556	0.277777777777778	0.0769284008805355	0.508284782467206	0.00040695201744496	0.00349848718383673	-
7126729	A	T	0.0598717854185274	0.999063698075695	20	7	13	0	0.259259259259259	0	0.259259259259259	0.077293154304825	0.494100669667627	0.0329187464092401	0.196927915992105	-	24	5	31	4	0.172413793103448	0.114285714285714	0.058128078817734	0.307210048680108	0.50185138635443	0.362616993616284	0.582445469631125	-	25	2	6	0	0.0740740740740741	0	0.0740740740740741	0.367534982889225	0.491059495895525	0.488422316622594	0.647743234550282	-	36	5	54	4	0.121951219512195	0.0689655172413793	0.0529857022708158	0.277691665147913	0.504323610191308	0.217515157690339	0.375382351964271	-	47	6	17	1	0.113207547169811	0.0555555555555556	0.0576519916142558	0.287926486486871	0.500113311221638	0.440130659388753	0.635945620420212	-	15	2	10	2	0.117647058823529	0.166666666666667	-0.0490196078431372	0.405152992557907	0.493482227423998	0.598161452683528	0.731633762809055	-	11	0	22	1	0	0.0434782608695652	NA	NA	NA	NA	NA	NA
7127439	C	T	0.0660627904770938	0.999063698075695	20	0	13	0	0	0	NA	NA	NA	NA	NA	NA	40	4	30	1	0.0909090909090909	0.032258064516129	0.0586510263929619	0.305604626360859	0.50185138635443	0.255988511670138	0.490427178910444	-	18	3	4	1	0.142857142857143	0.2	-0.0571428571428572	0.397311540848748	0.491059495895525	0.715000654688089	0.80429683753577	-	64	6	53	4	0.0857142857142857	0.0701754385964912	0.0155388471177945	0.434360817209332	0.504323610191308	0.675163509898423	0.790119663492781	-	55	8	42	2	0.126984126984127	0.0454545454545455	0.0815295815295815	0.214391126585954	0.500113311221638	0.104320160016605	0.309284613790722	-	8	0	8	0	0	0	NA	NA	NA	NA	NA	NA	30	0	11	1	0	0.0833333333333333	NA	NA	NA	NA	NA	NA
7135627	C	T	0.0301832959787547	0.952306665955476	22	5	16	3	0.185185185185185	0.157894736842105	0.0272904483430799	0.443836012258532	0.494100669667627	0.759425689373923	0.848800821264693	-	31	6	28	15	0.162162162162162	0.348837209302326	-0.186675047140163	0.0517513087629752	0.50185138635443	0.000897032203031051	0.0128174741133033	-	28	6	4	2	0.176470588235294	0.333333333333333	-0.156862745098039	0.235712290656642	0.491059495895525	0.313499945583588	0.524132832514573	-	37	18	57	14	0.327272727272727	0.197183098591549	0.130089628681178	0.0716483683004475	0.504323610191308	0.0194843503754864	0.0706268330410103	-	38	8	42	8	0.173913043478261	0.16	0.0139130434782609	0.446386547986172	0.500113311221638	0.795207611866207	0.882472460413295	-	7	2	14	1	0.222222222222222	0.0666666666666667	0.155555555555556	0.217434705292518	0.493482227423998	0.147299138622676	0.362814468517134	-	17	2	24	9	0.105263157894737	0.272727272727273	-0.167464114832536	0.1972541162026	0.508284782467206	0.00172043118952405	0.0110312090366099	-
7136076	A	G	0.144861149137093	0.335465817709803	4	15	3	17	0.789473684210526	0.85	-0.0605263157894737	0.372601797328173	0.494100669667627	0.506720514877859	0.687826000091051	-	5	17	5	28	0.772727272727273	0.848484848484849	-0.0757575757575758	0.255278758398557	0.50185138635443	0.299048733835486	0.528198915030093	-	7	16	0	21	0.695652173913043	1	-0.304347826086957	0.0807147609511954	0.491059495895525	0.00243673480898901	0.026271273386278	-	3	24	21	79	0.888888888888889	0.79	0.0988888888888888	0.133501991369822	0.504323610191308	0.00165166545373822	0.0113638525918319	-	5	24	13	36	0.827586206896552	0.73469387755102	0.0928923293455313	0.183635547912388	0.500113311221638	0.0851757705365999	0.278543582277268	-	3	3	4	16	0.5	0.8	-0.3	0.0649884990341276	0.493482227423998	0.00729035809153563	0.0621528634853216	-	0	6	2	15	1	0.882352941176471	NA	NA	NA	NA	NA	NA
7139194	C	T	0.0740141305015559	0.953758003410622	13	6	5	3	0.315789473684211	0.375	-0.0592105263157895	0.375357438992939	0.494100669667627	0.718631513457592	0.819724474361158	-	27	11	31	9	0.289473684210526	0.225	0.0644736842105263	0.287986778653971	0.50185138635443	0.368588528775791	0.587568386303432	-	27	3	6	0	0.1	0	0.1	0.323496099730019	0.491059495895525	0.414216178242525	0.594851804844529	-	43	15	98	34	0.258620689655172	0.257575757575758	0.00104493207941486	0.499598834512702	0.504323610191308	0.97812697656819	0.988503239647133	-	33	11	26	4	0.25	0.133333333333333	0.116666666666667	0.128729146086579	0.500113311221638	0.140016503197171	0.364321210415714	-	4	4	8	1	0.5	0.111111111111111	0.388888888888889	0.0246806228102989	0.44404930036747	0.0196306572572907	0.120107607489149	-	19	5	9	5	0.208333333333333	0.357142857142857	-0.148809523809524	0.225332289251741	0.508284782467206	0.170368334085089	0.312067469949733	-
7145702	A	G	0.158775210775675	NA	0	18	1	7	1	0.875	NA	NA	NA	NA	NA	NA	0	45	1	37	1	0.973684210526316	NA	NA	NA	NA	NA	NA	10	37	1	16	0.787234042553192	0.941176470588235	-0.153942428035044	0.239877624793904	0.491059495895525	0.120929080382277	0.32855217396727	-	1	78	0	81	0.987341772151899	1	-0.0126582278481012	0.447241822736412	0.504323610191308	0.308179547467055	0.473177682605316	-	4	61	0	34	0.938461538461538	1	-0.0615384615384615	0.275191690634692	0.500113311221638	0.135396938838904	0.356831491072351	-	0	10	0	6	1	1	NA	NA	NA	NA	NA	NA	0	20	1	20	1	0.952380952380952	NA	NA	NA	NA	NA	NA
7147983	A	G	0.105909074109077	0.793178257192575	7	34	2	13	0.829268292682927	0.866666666666667	-0.0373983739837399	0.421864991536538	0.494100669667627	0.700281418919462	0.807493567127722	-	7	54	3	21	0.885245901639344	0.875	0.0102459016393442	0.466140787172231	0.50185138635443	0.874862473334284	0.933360480741534	-	2	20	3	4	0.909090909090909	0.571428571428571	0.337662337662338	0.0601032595648993	0.491059495895525	0.00188616745924494	0.0217022882358906	-	20	63	20	59	0.759036144578313	0.746835443037975	0.0122007015403386	0.449293194890713	0.504323610191308	0.799830799099943	0.877840043439982	-	14	61	2	15	0.813333333333333	0.882352941176471	-0.0690196078431372	0.251486489428168	0.500113311221638	0.465178078878594	0.653932947087391	-	5	8	0	19	0.615384615384615	1	-0.384615384615385	0.0259620427451853	0.44404930036747	0.000568924699161701	0.00957769976055573	-	0	10	2	19	1	0.904761904761905	NA	NA	NA	NA	NA	NA
7152908	C	T	0.101454358376586	0.196774173977615	1	11	0	21	0.916666666666667	1	-0.0833333333333334	0.325979701489987	0.494100669667627	0.167064276914894	0.455282221834418	-	10	19	13	32	0.655172413793103	0.711111111111111	-0.0559386973180077	0.313971255902942	0.50185138635443	0.429832926852521	0.63478833290364	-	8	13	8	17	0.619047619047619	0.68	-0.060952380952381	0.390552473007552	0.491059495895525	0.53028459683361	0.675086929737308	-	22	26	30	52	0.541666666666667	0.634146341463415	-0.092479674796748	0.149787506788399	0.504323610191308	0.0928165055042681	0.210142531844374	-	5	21	13	21	0.807692307692308	0.617647058823529	0.190045248868778	0.032530176511407	0.46077265624089	0.00492743010339407	0.0459803466706092	-	5	5	9	6	0.5	0.4	0.1	0.308944178459095	0.493482227423998	0.438578026081	0.604941187189804	-	3	4	8	16	0.571428571428571	0.666666666666667	-0.0952380952380952	0.317293630616608	0.508284782467206	0.34577858615116	0.501304428672167	-
7154299	A	C	0.0972065604522433	0.458948681599935	3	10	4	6	0.769230769230769	0.6	0.169230769230769	0.177258918919971	0.494100669667627	0.204023870474436	0.496851103167224	-	19	13	18	22	0.40625	0.55	-0.14375	0.105164218927259	0.50185138635443	0.0641493624804775	0.239928893875085	-	9	9	5	14	0.5	0.736842105263158	-0.236842105263158	0.138080882005669	0.491059495895525	0.0389474557420256	0.175447265252992	-	27	20	36	19	0.425531914893617	0.345454545454545	0.0800773694390716	0.184919499553823	0.504323610191308	0.229698517848358	0.389247675364935	-	27	21	22	28	0.4375	0.56	-0.1225	0.117209165290297	0.500113311221638	0.0807923988172928	0.270724521649518	-	2	6	12	11	0.75	0.478260869565217	0.271739130434783	0.0852311889419343	0.493482227423998	0.0026155205653379	0.0296679951644561	-	8	7	15	12	0.466666666666667	0.444444444444444	0.0222222222222223	0.46216682399373	0.508284782467206	0.816961321715391	0.879945370455438	-
7159000	C	T	0.251982726557031	0.00716068763722269	11	6	1	5	0.352941176470588	0.833333333333333	-0.480392156862745	0.00407387072342305	0.205680441249925	0.0138032726153108	0.112800679600012	-	21	20	28	18	0.48780487804878	0.391304347826087	0.0965005302226935	0.200623213974618	0.50185138635443	0.190403494752759	0.423274720132163	-	26	5	15	8	0.161290322580645	0.347826086956522	-0.186535764375877	0.195722972508421	0.491059495895525	0.0150035284024023	0.0944290748739471	-	27	13	35	43	0.325	0.551282051282051	-0.226282051282051	0.00532637559918162	0.291890554073599	1.98283206178108e-05	0.000311107590624692	-	23	29	16	30	0.557692307692308	0.652173913043478	-0.0944816053511706	0.179564275353791	0.500113311221638	0.196971358823438	0.431600462283567	-	1	11	14	2	0.916666666666667	0.125	0.791666666666667	3.0326647428163e-05	0.0366693808768067	2.15821490962699e-30	1.00400157595847e-26	**	6	13	7	6	0.684210526315789	0.461538461538462	0.222672064777328	0.127347130625424	0.508284782467206	0.0841309778296816	0.19391779608027	-
7162725	G	T	0.0351148854913498	0.999063698075695	3	31	0	23	0.911764705882353	1	-0.0882352941176471	0.316275758158456	0.494100669667627	0.135721773899374	0.414299895431972	-	2	39	2	22	0.951219512195122	0.916666666666667	0.0345528455284553	0.383014039179354	0.50185138635443	0.431969855277788	0.636193746548049	-	1	36	0	8	0.972972972972973	1	-0.027027027027027	0.451673219206757	0.491203288821353	0.637351888233937	0.747125138058324	-	9	60	7	62	0.869565217391304	0.898550724637681	-0.0289855072463768	0.37536019065118	0.504323610191308	0.474658259792286	0.628111252466899	-	5	43	6	58	0.895833333333333	0.90625	-0.0104166666666666	0.459834697597899	0.500113311221638	0.785008700155329	0.876637283934187	-	2	8	0	21	0.8	1	-0.2	0.157082997836376	0.493482227423998	0.0219467710032468	0.127940324194367	-	2	17	3	29	0.894736842105263	0.90625	-0.0115131578947368	0.484366249903226	0.508284782467206	0.8319364404146	0.889947751398428	-
7163768	C	T	0.136827387027839	0.999063698075695	20	1	13	0	0.0476190476190476	0	0.0476190476190476	0.399893785699009	0.494100669667627	0.42011267955064	0.647375469176494	-	25	3	23	3	0.107142857142857	0.115384615384615	-0.00824175824175825	0.473113542828991	0.50185138635443	0.891921487406349	0.943359067399101	-	16	8	5	4	0.333333333333333	0.444444444444444	-0.111111111111111	0.30531206778317	0.491059495895525	0.479500122186953	0.63960374307743	-	37	4	66	9	0.0975609756097561	0.12	-0.0224390243902439	0.403812728344412	0.504323610191308	0.512519895553635	0.659392227580487	-	35	1	39	7	0.0277777777777778	0.152173913043478	-0.1243961352657	0.113626831522747	0.500113311221638	2.83676296380754e-07	1.50748673440555e-05	-	12	1	24	0	0.0769230769230769	0	0.0769230769230769	0.351345708987078	0.493482227423998	0.157299207050284	0.3694492988209	-	17	0	46	0	0	0	NA	NA	NA	NA	NA	NA
7165590	C	T	0.165094339622641	NA	5	26	1	13	0.838709677419355	0.928571428571429	-0.0898617511520737	0.313083346082867	0.494100669667627	0.360625370964713	0.614221198394585	-	0	35	0	34	1	1	NA	NA	NA	NA	NA	NA	0	14	0	8	1	1	NA	NA	NA	NA	NA	NA	0	70	0	104	1	1	NA	NA	NA	NA	NA	NA	0	52	0	56	1	1	NA	NA	NA	NA	NA	NA	0	21	0	11	1	1	NA	NA	NA	NA	NA	NA	0	7	0	30	1	1	NA	NA	NA	NA	NA	NA
7168072	A	G	0.0419690432165403	0.999063698075695	0	22	1	14	1	0.933333333333333	NA	NA	NA	NA	NA	NA	1	33	0	40	0.970588235294118	1	-0.0294117647058824	0.400285549905024	0.50185138635443	0.270912427802801	0.504082074119992	-	4	24	2	15	0.857142857142857	0.882352941176471	-0.0252100840336135	0.454992931832997	0.491203288821353	0.766432716454145	0.843048111060892	-	5	68	17	85	0.931506849315068	0.833333333333333	0.0981735159817351	0.135256852901655	0.504323610191308	8.6605523987887e-05	0.00105297766321945	-	3	52	1	72	0.945454545454545	0.986301369863014	-0.0408468244084682	0.345944431282443	0.500113311221638	0.124339895026005	0.341226533474615	-	2	14	0	11	0.875	1	-0.125	0.265734962237152	0.493482227423998	0.20999967175561	0.427410736330945	-	1	21	4	13	0.954545454545455	0.764705882352941	0.189839572192513	0.166518950000849	0.508284782467206	0.000171469634904466	0.00172676082934483	-
7169473	G	T	0.20542990251351	0.007694093631373	4	16	6	13	0.8	0.684210526315789	0.115789473684211	0.264199647584168	0.494100669667627	0.207025608156935	0.499239295045284	-	1	22	6	42	0.956521739130435	0.875	0.0815217391304348	0.239352837218836	0.50185138635443	0.0056132314951049	0.0501602145754785	-	5	6	2	13	0.545454545454545	0.866666666666667	-0.321212121212121	0.0696974169456697	0.491059495895525	0.0124739863352702	0.0837366672350315	-	6	26	13	51	0.8125	0.796875	0.015625	0.433976576371911	0.504323610191308	0.748774041706547	0.843225114152847	-	5	19	1	30	0.791666666666667	0.967741935483871	-0.176075268817204	0.0437060030418666	0.49100697131826	0.0157805372809161	0.100621430021974	-	4	2	2	13	0.333333333333333	0.866666666666667	-0.533333333333333	0.00347987114874506	0.263940661695033	1.1771339097615e-05	0.000416956366615014	-	4	10	3	18	0.714285714285714	0.857142857142857	-0.142857142857143	0.234746414476701	0.508284782467206	0.147299138622676	0.283270813469052	-
7175771	C	T	0.108443414498488	0.999063698075695	4	13	0	10	0.764705882352941	1	-0.235294117647059	0.0983442643801924	0.494100669667627	0.0794106259989417	0.321885950504655	-	0	20	1	19	1	0.95	NA	NA	NA	NA	NA	NA	2	17	0	6	0.894736842105263	1	-0.105263157894737	0.314826492783264	0.491059495895525	0.400814169382934	0.586750552920803	-	4	48	1	84	0.923076923076923	0.988235294117647	-0.065158371040724	0.233404723476649	0.504323610191308	0.0241705471745454	0.0821914935348687	-	0	29	0	16	1	1	NA	NA	NA	NA	NA	NA	0	11	0	16	1	1	NA	NA	NA	NA	NA	NA	2	12	0	14	0.857142857142857	1	-0.142857142857143	0.234746414476701	0.508284782467206	0.126630457947617	0.255962467131501	-
7176513	C	T	0.0128383538634943	0.999063698075695	6	16	0	21	0.727272727272727	1	-0.272727272727273	0.0670711762723856	0.494100669667627	0.00501228714548868	0.0555634329881751	-	14	25	19	36	0.641025641025641	0.654545454545455	-0.0135198135198135	0.454773578822958	0.50185138635443	0.834434584070396	0.910538952669876	-	8	18	3	4	0.692307692307692	0.571428571428571	0.120879120879121	0.289711676853717	0.491059495895525	0.488350427184481	0.647743234550282	-	19	38	30	34	0.666666666666667	0.53125	0.135416666666667	0.0637541534155401	0.504323610191308	0.0215562667600164	0.0757859531154859	-	26	46	11	30	0.638888888888889	0.731707317073171	-0.0928184281842819	0.183826250734213	0.500113311221638	0.215956663188889	0.450833683586374	-	6	10	4	1	0.625	0.2	0.425	0.0158257374204564	0.39723739467606	0.0496472296574561	0.209484369808822	-	3	10	1	4	0.769230769230769	0.8	-0.0307692307692308	0.444530102132751	0.508284782467206	0.870282772281036	0.918192002687348	-
7176545	A	G	0.120209263410815	0.999063698075695	6	24	8	9	0.8	0.529411764705882	0.270588235294118	0.0686209286826691	0.494100669667627	0.00528450016298399	0.0577305557874883	-	5	42	4	23	0.893617021276596	0.851851851851852	0.0417651694247438	0.359178079213258	0.50185138635443	0.481521927144144	0.672071547887674	-	10	16	3	18	0.615384615384615	0.857142857142857	-0.241758241758242	0.133143785947284	0.491059495895525	0.0227733095012448	0.124202985935645	-	3	32	15	78	0.914285714285714	0.838709677419355	0.0755760368663594	0.198844442713358	0.504323610191308	0.00922765667861401	0.0410902461575941	-	8	54	0	36	0.870967741935484	1	-0.129032258064516	0.105198387739456	0.500113311221638	0.0209213353377941	0.119839954206804	-	0	11	0	15	1	1	NA	NA	NA	NA	NA	NA	1	9	2	32	0.9	0.941176470588235	-0.0411764705882353	0.423205514356612	0.508284782467206	0.423521519680961	0.572637374694329	-
7177240	C	T	0.190499238059772	0.984126384912691	1	11	0	5	0.916666666666667	1	-0.0833333333333334	0.325979701489987	0.494100669667627	0.500184257070794	0.684275052288255	-	1	34	1	43	0.971428571428571	0.977272727272727	-0.00584415584415587	0.481465861828038	0.50185138635443	0.81600255390599	0.898921305344193	-	0	9	1	16	1	0.941176470588235	NA	NA	NA	NA	NA	NA	4	49	12	100	0.924528301886792	0.892857142857143	0.0316711590296496	0.3638715258012	0.504323610191308	0.20448360584255	0.359230536314434	-	1	36	9	46	0.972972972972973	0.836363636363636	0.136609336609337	0.0924132025595171	0.500113311221638	4.16846400429588e-10	4.12409003263725e-08	-	0	6	2	25	1	0.925925925925926	NA	NA	NA	NA	NA	NA	4	8	2	37	0.666666666666667	0.948717948717949	-0.282051282051282	0.0737667836005797	0.508284782467206	0.000186588907172075	0.00183640611345508	-
7177993	A	T	0.0653436622705065	0.759034921789441	11	12	19	9	0.521739130434783	0.321428571428571	0.200310559006211	0.13617579760524	0.494100669667627	0.0338466222559391	0.200386544470917	-	8	14	9	27	0.636363636363636	0.75	-0.113636363636364	0.161264275684959	0.50185138635443	0.156375721759644	0.382274275275765	-	3	14	1	17	0.823529411764706	0.944444444444444	-0.120915032679739	0.289655018744664	0.491059495895525	0.178406710312761	0.400147065343022	-	12	45	23	61	0.789473684210526	0.726190476190476	0.0632832080200502	0.239961439242867	0.504323610191308	0.154830005707048	0.298807750137082	-	15	26	26	25	0.634146341463415	0.490196078431373	0.143950263032042	0.0811598346102847	0.500113311221638	0.0328207883727199	0.160654242036918	-	4	4	2	8	0.5	0.8	-0.3	0.0649884990341276	0.493482227423998	0.0577795711235976	0.227788614294047	-	6	10	6	29	0.625	0.828571428571429	-0.203571428571429	0.149277886200361	0.508284782467206	0.0128577940823717	0.0509689928061958	-
7179695	A	G	0.139086062846999	0.657301181522011	3	24	0	27	0.888888888888889	1	-0.111111111111111	0.272725542038805	0.494100669667627	0.0661925797221935	0.291619393380306	-	6	37	8	37	0.86046511627907	0.822222222222222	0.0382428940568476	0.370756962833669	0.50185138635443	0.459075348521744	0.656159878255449	-	7	24	4	9	0.774193548387097	0.692307692307692	0.0818858560794045	0.354048686478003	0.491059495895525	0.480104304257405	0.64029832926472	-	19	77	7	79	0.802083333333333	0.918604651162791	-0.116521317829457	0.0951253283085881	0.504323610191308	0.00668609582074998	0.0325763209842238	-	8	42	6	27	0.84	0.818181818181818	0.0218181818181817	0.416230558160419	0.500113311221638	0.732439899903873	0.842472660650214	-	2	16	1	9	0.888888888888889	0.9	-0.0111111111111112	0.481025540122186	0.500382909712254	0.910979292510634	0.946799747265297	-	6	5	5	9	0.454545454545455	0.642857142857143	-0.188311688311688	0.168513778485964	0.508284782467206	0.15705233970792	0.295160883075948	-
7182547	A	G	0.0752187608030158	NA	5	26	3	17	0.838709677419355	0.85	-0.0112903225806451	0.478943330611678	0.498855189395787	0.890808455193581	0.933587111927668	-	0	26	8	35	1	0.813953488372093	NA	NA	NA	NA	NA	NA	1	19	1	23	0.95	0.958333333333333	-0.00833333333333341	0.485947988481149	0.497715412677267	0.85141196756016	0.902703643296663	-	5	52	16	99	0.912280701754386	0.860869565217391	0.0514111365369946	0.28370631825057	0.504323610191308	0.0513048214773374	0.13914237349133	-	2	39	0	36	0.951219512195122	1	-0.0487804878048781	0.317992428742804	0.500113311221638	0.174231388248025	0.407914250195949	-	0	10	0	11	1	1	NA	NA	NA	NA	NA	NA	0	15	3	15	1	0.833333333333333	NA	NA	NA	NA	NA	NA
7182659	C	T	0.703767605422539	0.159318929670554	6	15	5	12	0.714285714285714	0.705882352941177	0.00840336134453779	0.485303355287532	0.500050917080533	0.938864989823775	0.963553092665841	-	18	0	29	0	0	0	NA	NA	NA	NA	NA	NA	14	0	5	0	0	0	NA	NA	NA	NA	NA	NA	42	2	68	10	0.0454545454545455	0.128205128205128	-0.0827505827505827	0.176944130616659	0.504323610191308	0.000450505554400828	0.00405562775409167	-	30	1	23	3	0.032258064516129	0.115384615384615	-0.0831265508684864	0.209896050103265	0.500113311221638	0.0164405958752955	0.103386980915852	-	10	0	21	1	0	0.0454545454545455	NA	NA	NA	NA	NA	NA	12	0	28	4	0	0.125	NA	NA	NA	NA	NA	NA
7183571	C	T	0.245871538672292	0.851674338272967	0	17	0	7	1	1	NA	NA	NA	NA	NA	NA	6	31	7	40	0.837837837837838	0.851063829787234	-0.0132259919493962	0.455792372422331	0.50185138635443	0.805687788917716	0.892719440592459	-	9	17	5	15	0.653846153846154	0.75	-0.0961538461538461	0.329893087951737	0.491059495895525	0.366060675256262	0.5618888315488	-	2	58	0	98	0.966666666666667	1	-0.0333333333333333	0.356821162594478	0.504323610191308	0.0660196750212927	0.165455902167915	-	0	52	6	43	1	0.877551020408163	NA	NA	NA	NA	NA	NA	0	10	1	13	1	0.928571428571429	NA	NA	NA	NA	NA	NA	0	17	1	24	1	0.96	NA	NA	NA	NA	NA	NA
7183761	C	T	0.0673153458967992	NA	31	1	10	1	0.03125	0.0909090909090909	-0.0596590909090909	0.374417292929206	0.494100669667627	0.255448936814767	0.543855296441761	-	38	0	49	0	0	0	NA	NA	NA	NA	NA	NA	18	2	10	0	0.1	0	0.1	0.323496099730019	0.491059495895525	0.291840545143788	0.50586995525736	-	52	7	83	3	0.11864406779661	0.0348837209302326	0.0837603468663776	0.173988985254289	0.504323610191308	0.016301761898261	0.0620749296453056	-	47	1	40	10	0.0208333333333333	0.2	-0.179166666666667	0.0409976585315807	0.485214294936333	7.29997542944425e-19	3.56189028397133e-16	-	10	0	16	0	0	0	NA	NA	NA	NA	NA	NA	12	0	33	0	0	0	NA	NA	NA	NA	NA	NA
7184657	C	T	0.0621856262841883	0.999063698075695	1	11	1	12	0.916666666666667	0.923076923076923	-0.0064102564102565	0.489696479619255	0.501260756045132	0.933355224711733	0.960360908345301	-	0	16	9	32	1	0.780487804878049	NA	NA	NA	NA	NA	NA	0	9	2	12	1	0.857142857142857	NA	NA	NA	NA	NA	NA	5	31	10	55	0.861111111111111	0.846153846153846	0.014957264957265	0.436956271343363	0.504323610191308	0.72731842078162	0.828317543727991	-	2	41	4	35	0.953488372093023	0.897435897435897	0.0560524746571258	0.293247255346254	0.500113311221638	0.0964685789517323	0.29748796987932	-	0	6	0	5	1	1	NA	NA	NA	NA	NA	NA	1	10	1	10	0.909090909090909	0.909090909090909	0	0.508284782467206	0.508284782467206	1	1	-
7184787	G	T	0.409756097560976	0.999063698075695	19	12	5	4	0.387096774193548	0.444444444444444	-0.057347670250896	0.379269665869474	0.494100669667627	0.723932039613976	0.822677874182561	-	16	0	32	0	0	0	NA	NA	NA	NA	NA	NA	7	0	16	0	0	0	NA	NA	NA	NA	NA	NA	34	0	67	4	0	0.0563380281690141	NA	NA	NA	NA	NA	NA	27	0	33	0	0	0	NA	NA	NA	NA	NA	NA	14	0	6	0	0	0	NA	NA	NA	NA	NA	NA	6	0	7	0	0	0	NA	NA	NA	NA	NA	NA
7186801	A	G	0.259259259259259	NA	6	18	2	10	0.75	0.833333333333333	-0.0833333333333334	0.325979701489987	0.494100669667627	0.504985075093846	0.686400233574092	-	0	43	0	24	1	1	NA	NA	NA	NA	NA	NA	0	30	0	8	1	1	NA	NA	NA	NA	NA	NA	0	75	0	54	1	1	NA	NA	NA	NA	NA	NA	0	53	0	52	1	1	NA	NA	NA	NA	NA	NA	0	9	0	14	1	1	NA	NA	NA	NA	NA	NA	0	18	0	31	1	1	NA	NA	NA	NA	NA	NA
7186887	C	T	0.12886178870429	0.999063698075695	32	0	28	0	0	0	NA	NA	NA	NA	NA	NA	30	7	21	2	0.189189189189189	0.0869565217391304	0.102232667450059	0.186858306433338	0.50185138635443	0.210631467208348	0.445608509544016	-	20	7	4	3	0.259259259259259	0.428571428571429	-0.169312169312169	0.218410474840525	0.491059495895525	0.306685065904181	0.518292665138281	-	54	7	67	13	0.114754098360656	0.1625	-0.0477459016393443	0.297943766185626	0.504323610191308	0.18028524104319	0.331137048412269	-	52	4	35	0	0.0714285714285714	0	0.0714285714285714	0.244089619999561	0.500113311221638	0.100833683139477	0.304941199208378	-	16	0	23	4	0	0.148148148148148	NA	NA	NA	NA	NA	NA	9	0	32	2	0	0.0588235294117647	NA	NA	NA	NA	NA	NA
7187211	A	G	0.293448399611357	0.309546126324425	2	27	0	10	0.931034482758621	1	-0.0689655172413793	0.355087871211939	0.494100669667627	0.389423695735026	0.630288098095786	-	6	30	0	13	0.833333333333333	1	-0.166666666666667	0.0730976437663534	0.50185138635443	0.106863714993379	0.313183016266078	-	18	15	0	16	0.454545454545455	1	-0.545454545454545	0.00600031014485629	0.311964548935293	1.1771339097615e-05	0.000347867993365187	-	1	36	1	41	0.972972972972973	0.976190476190476	-0.00321750321750314	0.489776257562521	0.504323610191308	0.897685145826175	0.942256402717962	-	1	36	4	25	0.972972972972973	0.862068965517241	0.110904007455732	0.140858537611162	0.500113311221638	0.000230543570669487	0.00447517171672985	-	2	10	0	11	0.833333333333333	1	-0.166666666666667	0.201213549222881	0.493482227423998	0.13801073756866	0.35360342454713	-	0	6	0	13	1	1	NA	NA	NA	NA	NA	NA
7188296	C	T	0.0492321737217707	0.999063698075695	8	2	14	1	0.2	0.0666666666666667	0.133333333333333	0.233481433067265	0.494100669667627	0.196705602458947	0.487347002957687	-	24	6	33	5	0.2	0.131578947368421	0.068421052631579	0.276322533985552	0.50185138635443	0.291681866040095	0.521459738810216	-	9	1	18	1	0.1	0.0526315789473684	0.0473684210526316	0.414790905938921	0.491059495895525	0.491297124215893	0.649751189424008	-	48	5	116	13	0.0943396226415094	0.10077519379845	-0.00643557115694017	0.475239945436979	0.504323610191308	0.802537398369189	0.879810118008232	-	35	3	22	3	0.0789473684210526	0.12	-0.0410526315789474	0.345207774720642	0.500113311221638	0.446536389881342	0.640778674845434	-	6	0	11	1	0	0.0833333333333333	NA	NA	NA	NA	NA	NA	15	2	20	2	0.117647058823529	0.0909090909090909	0.0267379679144385	0.452837089946144	0.508284782467206	0.697091610005963	0.794937321666404	-
7190521	A	G	0.137484162282666	0.999063698075695	0	28	0	24	1	1	NA	NA	NA	NA	NA	NA	4	37	4	38	0.902439024390244	0.904761904761905	-0.00232288037166084	0.493746346950102	0.50185138635443	0.959536982264324	0.979514033230755	-	1	26	6	19	0.962962962962963	0.76	0.202962962962963	0.175474293734024	0.491059495895525	7.71876344189977e-08	4.24415038343247e-06	-	3	66	8	86	0.956521739130435	0.914893617021277	0.0416281221091582	0.322405205498642	0.504323610191308	0.0478050032123875	0.132642524558303	-	5	62	8	47	0.925373134328358	0.854545454545454	0.0708276797829037	0.245923640918555	0.500113311221638	0.0456255269083288	0.19369872200809	-	0	12	0	24	1	1	NA	NA	NA	NA	NA	NA	2	5	1	31	0.714285714285714	0.96875	-0.254464285714286	0.0960125982182648	0.508284782467206	0.00144056837641278	0.00963290603193716	-
7190888	A	G	0.0953862898863236	0.999063698075695	29	0	20	0	0	0	NA	NA	NA	NA	NA	NA	38	3	15	0	0.0731707317073171	0	0.0731707317073171	0.26260200734491	0.50185138635443	0.276500480083433	0.50827050503054	-	37	10	9	1	0.212765957446809	0.1	0.112765957446809	0.30264302023371	0.491059495895525	0.383582382966041	0.5757953204158	-	86	2	40	2	0.0227272727272727	0.0476190476190476	-0.0248917748917749	0.393083826784349	0.504323610191308	0.279062457812067	0.442231016078166	-	69	3	20	2	0.0416666666666667	0.0909090909090909	-0.0492424242424242	0.31639452228907	0.500113311221638	0.247746205912072	0.482863953682011	-	14	2	5	0	0.125	0	0.125	0.265734962237152	0.493482227423998	0.398024719506938	0.574202293305647	-	13	0	10	0	0	0	NA	NA	NA	NA	NA	NA
7191471	C	T	0.19774011299435	NA	5	21	3	4	0.807692307692308	0.571428571428571	0.236263736263736	0.0974182531741812	0.494100669667627	0.112721413951092	0.382442242518081	-	0	43	0	26	1	1	NA	NA	NA	NA	NA	NA	0	37	0	15	1	1	NA	NA	NA	NA	NA	NA	0	54	0	74	1	1	NA	NA	NA	NA	NA	NA	0	65	0	18	1	1	NA	NA	NA	NA	NA	NA	0	7	0	19	1	1	NA	NA	NA	NA	NA	NA	0	7	0	40	1	1	NA	NA	NA	NA	NA	NA
7191945	G	T	0.132911392405063	NA	30	0	10	1	0	0.0909090909090909	NA	NA	NA	NA	NA	NA	38	0	40	0	0	0	NA	NA	NA	NA	NA	NA	20	3	20	0	0.130434782608696	0	0.130434782608696	0.274822403251639	0.491059495895525	0.0832645166635505	0.26849736180205	-	81	0	59	0	0	0	NA	NA	NA	NA	NA	NA	43	0	50	0	0	0	NA	NA	NA	NA	NA	NA	9	0	16	0	0	0	NA	NA	NA	NA	NA	NA	16	0	16	0	0	0	NA	NA	NA	NA	NA	NA
7193087	A	C	0.0785917626537868	0.999063698075695	30	7	8	2	0.189189189189189	0.2	-0.0108108108108108	0.479999375650002	0.49907995710166	0.930443263004748	0.958623071561713	-	42	3	31	1	0.0666666666666667	0.03125	0.0354166666666667	0.380133687904659	0.50185138635443	0.421873879114426	0.628436112080281	-	24	0	6	0	0	0	NA	NA	NA	NA	NA	NA	54	8	56	7	0.129032258064516	0.111111111111111	0.017921146953405	0.423759891421117	0.504323610191308	0.671337877325342	0.787196395442823	-	46	8	43	0	0.148148148148148	0	0.148148148148148	0.0752072231309278	0.500113311221638	0.00624483615599239	0.0537140975292471	-	11	3	20	1	0.214285714285714	0.0476190476190476	0.166666666666667	0.201213549222881	0.493482227423998	0.0626939082087124	0.238798084869211	-	14	0	33	0	0	0	NA	NA	NA	NA	NA	NA
7193266	C	T	0.208806045484139	0.703261187749772	8	2	7	2	0.2	0.222222222222222	-0.0222222222222222	0.454922271683077	0.494824965302228	0.867632334778193	0.918922389474573	-	28	6	17	12	0.176470588235294	0.413793103448276	-0.237322515212982	0.0191751431913533	0.402333064493126	0.000800999130875012	0.011726146785734	-	12	11	3	4	0.478260869565217	0.571428571428571	-0.093167701863354	0.334894353913431	0.491059495895525	0.621684932361045	0.737526845223351	-	50	4	39	7	0.0740740740740741	0.152173913043478	-0.0780998389694042	0.190960773985756	0.504323610191308	0.0431154550031691	0.12369259759359	-	50	8	37	6	0.137931034482759	0.13953488372093	-0.00160384923817161	0.493901384864237	0.500113311221638	0.975668521418153	0.986652260307411	-	6	0	7	1	0	0.125	NA	NA	NA	NA	NA	NA	9	0	27	1	0	0.0357142857142857	NA	NA	NA	NA	NA	NA
7193898	A	G	0.0427574246873947	0.999063698075695	3	23	0	17	0.884615384615385	1	-0.115384615384615	0.264932064890805	0.494100669667627	0.136463469493662	0.415180789776064	-	8	29	4	22	0.783783783783784	0.846153846153846	-0.0623700623700624	0.294296360015732	0.50185138635443	0.439795077480176	0.641995587545151	-	8	27	3	7	0.771428571428571	0.7	0.0714285714285715	0.372140460726657	0.491059495895525	0.590636178473811	0.716191757445021	-	11	40	19	105	0.784313725490196	0.846774193548387	-0.0624604680581911	0.242869634776848	0.504323610191308	0.0908246761562445	0.206821940318274	-	13	55	20	33	0.808823529411765	0.622641509433962	0.186182019977802	0.0353549883477772	0.469194317801523	0.000567010452284391	0.00910482228877606	-	1	14	9	18	0.933333333333333	0.666666666666667	0.266666666666667	0.0893177757603272	0.493482227423998	2.77737981061675e-08	2.63681038346717e-06	-	7	15	11	26	0.681818181818182	0.702702702702703	-0.020884520884521	0.46493481162428	0.508284782467206	0.785050876307811	0.859330486886513	-
7194021	C	T	0.114365186316191	0.44566677626401	11	12	1	9	0.521739130434783	0.9	-0.378260869565217	0.0187019127367352	0.374742377101178	0.0166386785499457	0.127705761273594	-	10	35	6	31	0.777777777777778	0.837837837837838	-0.06006006006006	0.301297591811063	0.50185138635443	0.379537085749118	0.595376165974467	-	2	12	2	23	0.857142857142857	0.92	-0.0628571428571429	0.387185161997359	0.491059495895525	0.369107590437562	0.564085548294325	-	22	49	5	54	0.690140845070423	0.915254237288136	-0.225113392217713	0.0055324544274424	0.294165175508816	0.000184621914524819	0.00195699229396308	-	15	46	8	34	0.754098360655738	0.80952380952381	-0.0554254488680719	0.295345411618741	0.500113311221638	0.40420187389606	0.608844036644017	-	6	4	1	9	0.4	0.9	-0.5	0.00571060971097966	0.272935853172713	0.00124883098808842	0.0172903623707957	-	2	5	5	13	0.714285714285714	0.722222222222222	-0.00793650793650791	0.491794727492681	0.508284782467206	0.940584215829748	0.961232057711617	-
7194601	C	T	0.0412256795436283	0.999063698075695	3	26	0	16	0.896551724137931	1	-0.103448275862069	0.286978883688516	0.494100669667627	0.174231388248025	0.462747547045299	-	6	25	5	25	0.806451612903226	0.833333333333333	-0.0268817204301076	0.408859738964567	0.50185138635443	0.709388115014226	0.83037113195866	-	1	18	4	15	0.947368421052632	0.789473684210526	0.157894736842105	0.234249925201486	0.491059495895525	0.00205471897613183	0.0232147421057983	-	4	49	2	39	0.924528301886792	0.951219512195122	-0.0266912103083294	0.385263507594706	0.504323610191308	0.517628328876899	0.664296351025296	-	8	56	4	58	0.875	0.935483870967742	-0.0604838709677419	0.278619705382093	0.500113311221638	0.149854361925023	0.377298381161994	-	2	7	2	11	0.777777777777778	0.846153846153846	-0.0683760683760684	0.367568955045623	0.493482227423998	0.553181518108311	0.696706187773629	-	1	15	4	13	0.9375	0.764705882352941	0.172794117647059	0.189637875081816	0.508284782467206	0.00324781651108	0.0181161373715051	-
7195987	A	C	0.107119051717148	0.934226401037833	11	9	5	4	0.45	0.444444444444444	0.00555555555555559	0.491580792132292	0.501742154827387	0.973274860656991	0.984745133991417	-	5	22	7	25	0.814814814814815	0.78125	0.0335648148148148	0.386316498224123	0.50185138635443	0.624986908827373	0.775447388871492	-	4	9	4	7	0.692307692307692	0.636363636363636	0.0559440559440559	0.399445020666589	0.491059495895525	0.687672894255411	0.785015707220159	-	16	45	20	88	0.737704918032787	0.814814814814815	-0.0771098967820278	0.19402995825909	0.504323610191308	0.0684949600263202	0.169793501040213	-	14	44	8	15	0.758620689655172	0.652173913043478	0.106446776611694	0.150756245715448	0.500113311221638	0.232876229709635	0.468891834445826	-	2	18	5	16	0.9	0.761904761904762	0.138095238095238	0.244391803613488	0.493482227423998	0.0349066539000866	0.17020866426695	-	2	9	11	27	0.818181818181818	0.710526315789474	0.107655502392345	0.294613549783732	0.508284782467206	0.0853201642354618	0.196188256643976	-
7197191	C	T	0.225806451612903	NA	25	7	11	5	0.21875	0.3125	-0.09375	0.305508392218465	0.494100669667627	0.364346126633553	0.617186661671107	-	23	0	28	0	0	0	NA	NA	NA	NA	NA	NA	24	0	15	0	0	0	NA	NA	NA	NA	NA	NA	63	0	90	0	0	0	NA	NA	NA	NA	NA	NA	48	0	39	0	0	0	NA	NA	NA	NA	NA	NA	13	0	25	0	0	0	NA	NA	NA	NA	NA	NA	13	0	34	0	0	0	NA	NA	NA	NA	NA	NA
7198224	C	T	0.0861143352029263	0.88156084207493	19	4	21	0	0.173913043478261	0	0.173913043478261	0.170613363937337	0.494100669667627	0.0354981313206625	0.206235591848148	-	31	1	33	3	0.03125	0.0833333333333333	-0.0520833333333333	0.326029361748687	0.50185138635443	0.0724860850868464	0.255984574963301	-	31	6	11	0	0.162162162162162	0	0.162162162162162	0.228256488547346	0.491059495895525	0.144531980254537	0.361130925601567	-	39	10	68	16	0.204081632653061	0.19047619047619	0.0136054421768708	0.442999421675008	0.504323610191308	0.757019561862157	0.849122542983942	-	42	8	48	5	0.16	0.0943396226415094	0.0656603773584906	0.261995680983579	0.500113311221638	0.192270352962727	0.427308827306409	-	20	0	15	0	0	0	NA	NA	NA	NA	NA	NA	10	0	27	8	0	0.228571428571429	NA	NA	NA	NA	NA	NA
7200065	A	T	0.186197394521308	0.999063698075695	0	10	0	6	1	1	NA	NA	NA	NA	NA	NA	0	21	2	33	1	0.942857142857143	NA	NA	NA	NA	NA	NA	3	7	1	14	0.7	0.933333333333333	-0.233333333333333	0.141680051936069	0.491059495895525	0.0486065706734358	0.200355798471034	-	3	30	3	75	0.909090909090909	0.961538461538462	-0.0524475524475525	0.279740313363433	0.504323610191308	0.10712339925384	0.231603189538755	-	3	23	4	41	0.884615384615385	0.911111111111111	-0.0264957264957265	0.398604865432772	0.500113311221638	0.577986672877174	0.737052240998586	-	0	6	1	16	1	0.941176470588235	NA	NA	NA	NA	NA	NA	0	11	0	19	1	1	NA	NA	NA	NA	NA	NA
7200377	C	T	0.0573479917000227	0.999063698075695	29	1	22	0	0.0333333333333333	0	0.0333333333333333	0.43067571084047	0.494100669667627	0.383760519249962	0.626784414666634	-	33	5	31	3	0.131578947368421	0.0882352941176471	0.043343653250774	0.354030027509074	0.50185138635443	0.454662719346289	0.653017808439361	-	31	0	6	4	0	0.4	NA	NA	NA	NA	NA	NA	64	9	88	16	0.123287671232877	0.153846153846154	-0.0305584826132771	0.36861716842296	0.504323610191308	0.343183087205872	0.507824599746636	-	48	11	39	12	0.186440677966102	0.235294117647059	-0.0488534396809571	0.317739850990309	0.500113311221638	0.370354932095403	0.584311773079511	-	6	1	21	0	0.142857142857143	0	0.142857142857143	0.236866105464625	0.493482227423998	0.061368829139402	0.234390634775451	-	27	1	38	6	0.0357142857142857	0.136363636363636	-0.100649350649351	0.307318764649177	0.508284782467206	0.000321160995809341	0.00287868090447626	-
7201673	A	G	0.0665882328639349	NA	23	3	24	1	0.115384615384615	0.04	0.0753846153846154	0.341966071412847	0.494100669667627	0.238087184897311	0.527704072459066	-	36	1	28	0	0.027027027027027	0	0.027027027027027	0.408366077783307	0.50185138635443	0.377821637100064	0.593873781626362	-	48	1	8	0	0.0204081632653061	0	0.0204081632653061	0.463780994885236	0.492340894303745	0.683091398309609	0.780964868144909	-	67	0	62	3	0	0.0461538461538462	NA	NA	NA	NA	NA	NA	52	1	21	0	0.0188679245283019	0	0.0188679245283019	0.427437278078569	0.500113311221638	0.525109597804152	0.698054362554634	-	7	0	14	0	0	0	NA	NA	NA	NA	NA	NA	9	0	17	2	0	0.105263157894737	NA	NA	NA	NA	NA	NA
7202634	A	C	0.0850192760370078	0.590720291366036	10	3	4	2	0.230769230769231	0.333333333333333	-0.102564102564103	0.288645938693325	0.494100669667627	0.550984987585094	0.712184250821134	-	26	10	21	6	0.277777777777778	0.222222222222222	0.0555555555555556	0.315161001996407	0.50185138635443	0.519249062248657	0.69779068023604	-	20	6	13	5	0.230769230769231	0.277777777777778	-0.047008547008547	0.415437919672732	0.491059495895525	0.635953058848583	0.747125138058324	-	22	12	88	19	0.352941176470588	0.177570093457944	0.175371083012644	0.0240291275517673	0.46131322702229	0.000147046271044773	0.00162189091726863	-	23	14	25	7	0.378378378378378	0.21875	0.159628378378378	0.06062726328447	0.500113311221638	0.0626156595804493	0.233362768267577	-	12	3	11	5	0.2	0.3125	-0.1125	0.286954277623438	0.493482227423998	0.260589034273618	0.469389787258955	-	9	0	9	6	0	0.4	NA	NA	NA	NA	NA	NA
7202684	A	C	0.0941195723504286	0.999063698075695	26	0	24	0	0	0	NA	NA	NA	NA	NA	NA	33	6	16	2	0.153846153846154	0.111111111111111	0.0427350427350427	0.356011845592659	0.50185138635443	0.615302555690511	0.768046363615776	-	9	0	5	0	0	0	NA	NA	NA	NA	NA	NA	35	5	34	13	0.125	0.276595744680851	-0.151595744680851	0.0438758604127978	0.504323610191308	0.00167505004530508	0.0114812628788398	-	33	1	23	0	0.0294117647058824	0	0.0294117647058824	0.387718121363821	0.500113311221638	0.403803797163048	0.608540202252807	-	12	0	11	2	0	0.153846153846154	NA	NA	NA	NA	NA	NA	5	1	12	3	0.166666666666667	0.2	-0.0333333333333334	0.43925882023248	0.508284782467206	0.729034489538804	0.817505419424494	-
7206630	A	G	0.132779515630194	NA	17	4	7	8	0.19047619047619	0.533333333333333	-0.342857142857143	0.0296727091629887	0.434061434505555	0.000720620670285412	0.0131105571077458	-	27	0	37	0	0	0	NA	NA	NA	NA	NA	NA	25	0	5	0	0	0	NA	NA	NA	NA	NA	NA	40	0	46	0	0	0	NA	NA	NA	NA	NA	NA	51	1	21	0	0.0192307692307692	0	0.0192307692307692	0.426055637589674	0.500113311221638	0.521075166667183	0.694971904900153	-	7	1	14	0	0.125	0	0.125	0.265734962237152	0.493482227423998	0.157299207050284	0.3694492988209	-	11	0	27	0	0	0	NA	NA	NA	NA	NA	NA
7207233	A	G	0.0703565914624345	0.999063698075695	5	19	3	7	0.791666666666667	0.7	0.0916666666666667	0.30955699474533	0.494100669667627	0.475366782952142	0.671257352178968	-	2	24	11	36	0.923076923076923	0.765957446808511	0.157119476268412	0.085406146870835	0.50185138635443	5.29228556914675e-05	0.00136279526238604	-	2	24	1	19	0.923076923076923	0.95	-0.0269230769230768	0.451863056207598	0.491203288821353	0.651378446476393	0.757918193431522	-	3	38	3	70	0.926829268292683	0.958904109589041	-0.0320748412963581	0.362154897412142	0.504323610191308	0.292642142490473	0.456177457411619	-	3	31	7	29	0.911764705882353	0.805555555555556	0.106209150326797	0.151296611808685	0.500113311221638	0.0246573726905243	0.133422702756331	-	0	7	1	10	1	0.909090909090909	NA	NA	NA	NA	NA	NA	0	11	4	29	1	0.878787878787879	NA	NA	NA	NA	NA	NA
7207900	A	T	0.229262239369041	0.999063698075695	21	0	11	0	0	0	NA	NA	NA	NA	NA	NA	61	1	27	3	0.0161290322580645	0.1	-0.0838709677419355	0.233021235683937	0.50185138635443	0.000265638277284276	0.00495212469006693	-	22	12	4	1	0.352941176470588	0.2	0.152941176470588	0.241314927608025	0.491059495895525	0.474222038579031	0.638287878496886	-	64	5	79	5	0.072463768115942	0.0595238095238095	0.0129399585921325	0.445979348537235	0.504323610191308	0.647345362653144	0.768846059862319	-	49	0	33	0	0	0	NA	NA	NA	NA	NA	NA	9	1	13	0	0.1	0	0.1	0.308944178459095	0.493482227423998	0.22942148462969	0.443402055046663	-	13	0	30	0	0	0	NA	NA	NA	NA	NA	NA
7208302	A	T	0.132093871257423	0.791365433039762	0	26	2	14	1	0.875	NA	NA	NA	NA	NA	NA	2	49	9	46	0.96078431372549	0.836363636363636	0.124420677361854	0.139271164155723	0.50185138635443	1.99735191989669e-06	8.47729838571171e-05	-	3	13	1	16	0.8125	0.941176470588235	-0.128676470588235	0.277533604744014	0.491059495895525	0.17405554610733	0.394734491167489	-	2	63	15	61	0.969230769230769	0.802631578947368	0.166599190283401	0.0302295530075287	0.487782869973672	4.09214686622473e-17	5.99951246400143e-15	-	5	61	11	46	0.924242424242424	0.807017543859649	0.117224880382775	0.127593920991616	0.500113311221638	0.000823851754714893	0.0121311888353731	-	3	6	6	6	0.666666666666667	0.5	0.166666666666667	0.201213549222881	0.493482227423998	0.220671361919847	0.433270895744708	-	2	11	2	14	0.846153846153846	0.875	-0.0288461538461539	0.448490064471991	0.508284782467206	0.749119133000595	0.832946183090084	-
7208938	A	C	0.0563994835465303	0.999063698075695	0	17	0	8	1	1	NA	NA	NA	NA	NA	NA	8	39	2	26	0.829787234042553	0.928571428571429	-0.0987841945288754	0.195067869867024	0.50185138635443	0.16426436600037	0.392145567388167	-	7	43	0	23	0.86	1	-0.14	0.26030617578195	0.491059495895525	0.0529915308698424	0.210354698672783	-	7	52	8	63	0.88135593220339	0.887323943661972	-0.00596801145858206	0.477350370339143	0.504323610191308	0.876418756940332	0.928524362732806	-	7	42	5	40	0.857142857142857	0.888888888888889	-0.0317460317460317	0.379066086405463	0.500113311221638	0.542802453757373	0.711051673666303	-	0	17	0	9	1	1	NA	NA	NA	NA	NA	NA	1	11	5	21	0.916666666666667	0.807692307692308	0.108974358974359	0.292249249444161	0.508284782467206	0.0443822987142601	0.12500067006701	-
7209509	A	T	0.16497379063392	0.855328294185073	9	14	5	4	0.608695652173913	0.444444444444444	0.164251207729469	0.184503237113751	0.494100669667627	0.312661289392912	0.586369869736458	-	3	31	0	34	0.911764705882353	1	-0.0882352941176471	0.221509338773045	0.50185138635443	0.0696893294763371	0.250820854673005	-	4	16	0	15	0.8	1	-0.2	0.179024921665536	0.491059495895525	0.0528075114161135	0.209670086355664	-	2	56	2	32	0.96551724137931	0.941176470588235	0.0243407707910751	0.395487299343995	0.504323610191308	0.436660709048994	0.594743072163984	-	2	57	1	16	0.966101694915254	0.941176470588235	0.0249252243270189	0.404501636332839	0.500113311221638	0.5701106383652	0.731733442641387	-	2	7	0	7	0.777777777777778	1	-0.222222222222222	0.131498555572432	0.493482227423998	0.157299207050285	0.3694492988209	-	0	7	0	17	1	1	NA	NA	NA	NA	NA	NA
7210424	A	C	0.081728720976749	0.849733126675429	8	13	4	3	0.619047619047619	0.428571428571429	0.190476190476191	0.148404406838762	0.494100669667627	0.299386905803601	0.578537901589866	-	2	29	4	25	0.935483870967742	0.862068965517241	0.0734149054505006	0.261906194773329	0.50185138635443	0.107555676252274	0.314481375519924	-	7	22	1	20	0.758620689655172	0.952380952380952	-0.19376026272578	0.186648831927212	0.491059495895525	0.0379892366629241	0.173107659278945	-	12	49	10	88	0.80327868852459	0.897959183673469	-0.0946804951488792	0.144052088950166	0.504323610191308	0.018381506417863	0.0676733739703969	-	2	30	5	39	0.9375	0.886363636363636	0.0511363636363636	0.309879132537898	0.500113311221638	0.161124949289052	0.391488403835067	-	3	10	0	15	0.769230769230769	1	-0.230769230769231	0.122470297124428	0.493482227423998	0.0338948535246894	0.167743466592399	-	1	6	8	33	0.857142857142857	0.804878048780488	0.0522648083623692	0.40073178693537	0.508284782467206	0.338887825853669	0.495021689014991	-
7210429	C	T	0.257098402414218	0.857379277432584	13	10	3	10	0.434782608695652	0.769230769230769	-0.334448160535117	0.0329470879686894	0.442204390512056	0.0149941105293234	0.11871599632897	-	29	0	25	0	0	0	NA	NA	NA	NA	NA	NA	22	5	20	2	0.185185185185185	0.0909090909090909	0.0942760942760943	0.333034512921211	0.491059495895525	0.254969404996757	0.476312143896444	-	49	1	88	0	0.02	0	0.02	0.414553858596711	0.504323610191308	0.180206728653305	0.33108532179464	-	30	1	39	2	0.032258064516129	0.0487804878048781	-0.016522423288749	0.436389233603522	0.500113311221638	0.549320103896803	0.715963654113676	-	10	1	15	0	0.0909090909090909	0	0.0909090909090909	0.325384848492482	0.493482227423998	0.220671361919847	0.433270895744708	-	6	0	33	0	0	0	NA	NA	NA	NA	NA	NA
7211663	A	G	0.0627266536862189	0.974849614595537	3	19	0	10	0.863636363636364	1	-0.136363636363636	0.228383700195965	0.494100669667627	0.208912381740698	0.500835953269532	-	9	24	3	26	0.727272727272727	0.896551724137931	-0.169278996865204	0.0699784999374251	0.50185138635443	0.0406713691576083	0.184585444638376	-	5	19	8	10	0.791666666666667	0.555555555555556	0.236111111111111	0.138825519481788	0.491059495895525	0.0136395303531635	0.0889289537399037	-	7	38	8	90	0.844444444444444	0.918367346938776	-0.0739229024943311	0.20411313825193	0.504323610191308	0.0434739692164121	0.124310445411367	-	5	34	2	47	0.871794871794872	0.959183673469388	-0.0873888016745159	0.198173410116479	0.500113311221638	0.0672859346776759	0.243218030714303	-	0	10	1	7	1	0.875	NA	NA	NA	NA	NA	NA	1	11	0	24	0.916666666666667	1	-0.0833333333333334	0.339702886982327	0.508284782467206	0.13964939861043	0.273524968540505	-
7213739	A	G	0.316175813970102	0.893428559585463	18	12	8	3	0.4	0.272727272727273	0.127272727272727	0.243863682775883	0.494100669667627	0.388885411807765	0.629958870828183	-	40	0	39	2	0	0.0487804878048781	NA	NA	NA	NA	NA	NA	19	5	15	1	0.208333333333333	0.0625	0.145833333333333	0.251651501004248	0.491059495895525	0.15089717233443	0.368897153626669	-	52	0	81	0	0	0	NA	NA	NA	NA	NA	NA	51	0	53	0	0	0	NA	NA	NA	NA	NA	NA	16	0	14	0	0	0	NA	NA	NA	NA	NA	NA	16	0	17	1	0	0.0555555555555556	NA	NA	NA	NA	NA	NA
7214420	A	G	0.179937365697512	0.918193380503175	0	36	0	19	1	1	NA	NA	NA	NA	NA	NA	2	31	3	17	0.939393939393939	0.85	0.0893939393939395	0.218508670979034	0.50185138635443	0.0938386390341096	0.293815222612121	-	2	34	0	6	0.944444444444444	1	-0.0555555555555556	0.400137074283761	0.491059495895525	0.552452904881778	0.689710882006321	-	2	59	10	70	0.967213114754098	0.875	0.0922131147540983	0.150492373729704	0.504323610191308	3.62935334877473e-06	7.2968423783291e-05	-	4	44	3	18	0.916666666666667	0.857142857142857	0.0595238095238095	0.281758421190483	0.500113311221638	0.323678160907017	0.548401138938443	-	5	10	1	15	0.666666666666667	0.9375	-0.270833333333333	0.0859504749235476	0.493482227423998	0.0215562667600163	0.127043605955569	-	0	9	6	23	1	0.793103448275862	NA	NA	NA	NA	NA	NA
7215378	A	G	0.148293115385815	0.318475571545427	3	7	6	4	0.7	0.4	0.3	0.0496023107271467	0.494100669667627	0.0384339302367819	0.216472783118066	-	21	7	34	11	0.25	0.244444444444444	0.00555555555555556	0.482471855203453	0.50185138635443	0.931413715609962	0.965677365860748	-	8	15	9	4	0.652173913043478	0.307692307692308	0.344481605351171	0.0564429738275212	0.491059495895525	0.00911251497639704	0.0672929046772837	-	33	11	81	39	0.25	0.325	-0.075	0.200670950826975	0.504323610191308	0.0577795711235976	0.151164212842246	-	26	12	34	15	0.315789473684211	0.306122448979592	0.00966702470461867	0.462724580616182	0.500113311221638	0.884254160748036	0.934852640818417	-	4	2	19	3	0.333333333333333	0.136363636363636	0.196969696969697	0.160809854115006	0.493482227423998	0.0500163954856457	0.209933478315089	-	14	7	26	13	0.333333333333333	0.333333333333333	0	0.508284782467206	0.508284782467206	0.999999999999999	1	-
7215620	C	T	0.0682043550895183	NA	17	0	20	0	0	0	NA	NA	NA	NA	NA	NA	32	3	20	5	0.0857142857142857	0.2	-0.114285714285714	0.159879162201333	0.50185138635443	0.0412268333371636	0.185927650724261	-	30	3	2	6	0.0909090909090909	0.75	-0.659090909090909	0.0011980928262667	0.195169758746655	8.89691909183909e-11	9.49615276008354e-09	-	48	6	46	1	0.111111111111111	0.0212765957446809	0.0898345153664303	0.156879840797868	0.504323610191308	0.0500308221483667	0.136606107445377	-	41	0	33	0	0	0	NA	NA	NA	NA	NA	NA	10	0	6	0	0	0	NA	NA	NA	NA	NA	NA	10	0	14	0	0	0	NA	NA	NA	NA	NA	NA
7217531	C	T	0.214723926380368	NA	5	19	4	7	0.791666666666667	0.636363636363636	0.15530303030303	0.197976087652033	0.494100669667627	0.204686959966008	0.496851103167224	-	0	45	1	38	1	0.974358974358974	NA	NA	NA	NA	NA	NA	0	48	0	8	1	1	NA	NA	NA	NA	NA	NA	0	52	0	98	1	1	NA	NA	NA	NA	NA	NA	0	62	0	31	1	1	NA	NA	NA	NA	NA	NA	0	13	0	16	1	1	NA	NA	NA	NA	NA	NA	0	8	0	27	1	1	NA	NA	NA	NA	NA	NA
7219188	C	T	0.122045806135429	0.999063698075695	19	7	21	0	0.269230769230769	0	0.269230769230769	0.0696186583194734	0.494100669667627	0.00541053385608488	0.058740201221238	-	38	7	34	7	0.155555555555556	0.170731707317073	-0.0151761517615176	0.449036165928872	0.50185138635443	0.788608817144784	0.881526048439621	-	49	0	19	1	0	0.05	NA	NA	NA	NA	NA	NA	58	7	118	7	0.107692307692308	0.056	0.0516923076923077	0.282627715795867	0.504323610191308	0.0622702681730418	0.159114770802505	-	59	11	50	7	0.157142857142857	0.12280701754386	0.0343358395989975	0.369537459803975	0.500113311221638	0.476281210668689	0.661781715635725	-	19	0	15	4	0	0.210526315789474	NA	NA	NA	NA	NA	NA	11	0	30	3	0	0.0909090909090909	NA	NA	NA	NA	NA	NA
7220074	G	T	0.0596456616538272	0.999063698075695	1	30	0	24	0.967741935483871	1	-0.032258064516129	0.433012259615356	0.494100669667627	0.371093369522698	0.618226042106004	-	1	44	3	39	0.977777777777778	0.928571428571429	0.0492063492063491	0.33514843801325	0.50185138635443	0.0305122881570783	0.153515158988285	-	0	32	1	15	1	0.9375	NA	NA	NA	NA	NA	NA	4	56	0	85	0.933333333333333	1	-0.0666666666666667	0.228203753232592	0.504323610191308	0.0137385799567364	0.0548328899174817	-	6	52	2	49	0.896551724137931	0.96078431372549	-0.0642325895875592	0.266529667766861	0.500113311221638	0.132008209564102	0.351932878274339	-	0	14	0	16	1	1	NA	NA	NA	NA	NA	NA	3	18	1	46	0.857142857142857	0.978723404255319	-0.121580547112462	0.270108414299425	0.508284782467206	0.0172205183320525	0.0630263475624141	-
7220576	G	T	0.0765324469078042	0.666021244340826	21	16	21	3	0.432432432432432	0.125	0.307432432432432	0.0455324842617116	0.494100669667627	0.00236502258416212	0.0324987617627888	-	34	12	16	6	0.260869565217391	0.272727272727273	-0.0118577075098814	0.460540469477118	0.50185138635443	0.899209427581317	0.947241951573864	-	20	5	14	2	0.2	0.125	0.075	0.365927517021163	0.491059495895525	0.453254704753736	0.624377969765909	-	44	14	73	21	0.241379310344828	0.223404255319149	0.0179750550256787	0.423520614633073	0.504323610191308	0.683817013244053	0.79682186854997	-	41	4	31	8	0.0888888888888889	0.205128205128205	-0.116239316239316	0.129602960454271	0.500113311221638	0.0107476829892312	0.0785906015312684	-	10	2	18	0	0.166666666666667	0	0.166666666666667	0.201213549222881	0.493482227423998	0.0577795711235976	0.227788614294047	-	8	5	17	3	0.384615384615385	0.15	0.234615384615385	0.114831342197541	0.508284782467206	0.0310309430021004	0.0968825608378677	-
7221207	A	G	0.335424468072226	0.806866576030288	21	17	10	0	0.447368421052632	0	0.447368421052632	0.00688249834571716	0.252385105028521	0.00443817078031062	0.0508780430951879	-	29	4	24	0	0.121212121212121	0	0.121212121212121	0.145590085117526	0.50185138635443	0.06884504460752	0.248950358307981	-	31	0	8	0	0	0	NA	NA	NA	NA	NA	NA	55	3	76	0	0.0517241379310345	0	0.0517241379310345	0.282505735914877	0.504323610191308	0.041746445735049	0.120995025905768	-	54	0	18	0	0	0	NA	NA	NA	NA	NA	NA	11	0	9	0	0	0	NA	NA	NA	NA	NA	NA	32	0	16	1	0	0.0588235294117647	NA	NA	NA	NA	NA	NA
7222222	A	G	0.0590442919897285	0.999063698075695	5	33	6	10	0.868421052631579	0.625	0.243421052631579	0.0907799666182311	0.494100669667627	0.00397112854491421	0.0472217889930001	-	0	47	1	32	1	0.96969696969697	NA	NA	NA	NA	NA	NA	3	26	3	3	0.896551724137931	0.5	0.396551724137931	0.0339649545430348	0.47552741473273	0.00142506256199237	0.0174596625167803	-	6	79	0	66	0.929411764705882	1	-0.0705882352941176	0.214990769189832	0.504323610191308	0.0251626412470958	0.0846048959804824	-	0	56	2	44	1	0.956521739130435	NA	NA	NA	NA	NA	NA	1	16	0	11	0.941176470588235	1	-0.0588235294117647	0.385983386743896	0.493482227423998	0.407016027271374	0.582656239265494	-	0	15	0	21	1	1	NA	NA	NA	NA	NA	NA
7223531	A	G	0.0931973973752116	NA	0	9	0	16	1	1	NA	NA	NA	NA	NA	NA	3	21	8	44	0.875	0.846153846153846	0.0288461538461539	0.402198366714469	0.50185138635443	0.529368106184798	0.705675152929188	-	0	7	0	12	1	1	NA	NA	NA	NA	NA	NA	2	25	17	88	0.925925925925926	0.838095238095238	0.0878306878306878	0.162397361302843	0.504323610191308	0.00058922474035918	0.00504303115535617	-	0	24	5	26	1	0.838709677419355	NA	NA	NA	NA	NA	NA	0	8	1	15	1	0.9375	NA	NA	NA	NA	NA	NA	0	10	1	13	1	0.928571428571429	NA	NA	NA	NA	NA	NA
7224593	A	T	0.263211204871707	0.999063698075695	0	18	0	15	1	1	NA	NA	NA	NA	NA	NA	2	37	1	40	0.948717948717949	0.975609756097561	-0.0268918073796123	0.408825465121864	0.50185138635443	0.435003824883657	0.638124463333431	-	7	14	3	12	0.666666666666667	0.8	-0.133333333333333	0.270381724127455	0.491059495895525	0.273321678292298	0.48991621580695	-	1	56	7	48	0.982456140350877	0.872727272727273	0.109728867623604	0.108815683592942	0.504323610191308	5.70220070042202e-10	2.73342436123415e-08	-	1	54	0	44	0.981818181818182	1	-0.0181818181818182	0.430052255163101	0.500113311221638	0.36670056721139	0.581525666823855	-	0	11	1	17	1	0.944444444444444	NA	NA	NA	NA	NA	NA	0	15	0	24	1	1	NA	NA	NA	NA	NA	NA
7224609	C	T	0.078170258551085	0.869866864689976	11	25	13	10	0.694444444444444	0.434782608695652	0.259661835748792	0.0769713500623484	0.494100669667627	0.00686368146970242	0.0694938513498611	-	14	22	8	26	0.611111111111111	0.764705882352941	-0.15359477124183	0.0903228243863619	0.50185138635443	0.0661887439026673	0.243917611893244	-	7	7	6	4	0.5	0.4	0.1	0.323496099730019	0.491059495895525	0.527089256865538	0.672103623740351	-	25	58	14	72	0.698795180722892	0.837209302325581	-0.13841412160269	0.0596195433101376	0.504323610191308	0.00514447250614798	0.0268373152134494	-	15	41	9	41	0.732142857142857	0.82	-0.0878571428571429	0.196909863448256	0.500113311221638	0.160660310791316	0.390934626813869	-	1	11	7	20	0.916666666666667	0.740740740740741	0.175925925925926	0.188266811609164	0.493482227423998	0.000941409585933555	0.0140811020195888	-	2	6	19	27	0.75	0.58695652173913	0.16304347826087	0.203709200201158	0.508284782467206	0.0106563747212914	0.044373526926727	-
7227058	A	G	0.0641201643005107	0.999063698075695	10	2	15	3	0.166666666666667	0.166666666666667	0	0.503831524062157	0.503831524062157	1	1	-	22	5	34	2	0.185185185185185	0.0555555555555556	0.12962962962963	0.129415260393252	0.50185138635443	0.045255546185962	0.195942183163865	-	13	6	11	3	0.315789473684211	0.214285714285714	0.101503759398496	0.321009005231578	0.491059495895525	0.413895758139569	0.594851804844529	-	39	8	79	26	0.170212765957447	0.247619047619048	-0.0774062816616008	0.193107919312491	0.504323610191308	0.0348127773537857	0.106331559401214	-	28	10	29	7	0.263157894736842	0.194444444444444	0.0687134502923976	0.252434976210568	0.500113311221638	0.349138096736138	0.567722926518833	-	8	2	11	4	0.2	0.266666666666667	-0.0666666666666667	0.370843261665799	0.493482227423998	0.518605016428726	0.668111475055783	-	10	0	16	1	0	0.0588235294117647	NA	NA	NA	NA	NA	NA
7227507	A	G	0.11848786160377	0.194471746662582	6	15	3	24	0.714285714285714	0.888888888888889	-0.174603174603175	0.169647523228431	0.494100669667627	0.0446097180249397	0.237698129524659	-	12	11	19	16	0.478260869565217	0.457142857142857	0.0211180124223603	0.428549948854155	0.50185138635443	0.802503673476301	0.890860342116346	-	5	13	5	11	0.722222222222222	0.6875	0.0347222222222222	0.43765359052635	0.491059495895525	0.756494922213653	0.835561259043507	-	16	37	42	81	0.69811320754717	0.658536585365854	0.0395766221813161	0.330790489524056	0.504323610191308	0.3390184020892	0.504061086619041	-	27	25	21	38	0.480769230769231	0.644067796610169	-0.163298565840939	0.056464680410985	0.500113311221638	0.0120561096056562	0.0847489033435477	-	10	8	3	10	0.444444444444444	0.769230769230769	-0.324786324786325	0.0504998559260705	0.480419897276238	0.0184401239376915	0.115248710109459	-	8	3	12	26	0.272727272727273	0.684210526315789	-0.411483253588517	0.0169001390797504	0.382785305015088	1.23018719680085e-08	4.37855517083562e-07	-
7228949	A	G	0.0311031651941427	0.999063698075695	2	18	0	5	0.9	1	-0.1	0.293506013811236	0.494100669667627	0.456056540250256	0.663573024610397	-	6	38	6	20	0.863636363636364	0.769230769230769	0.0944055944055944	0.205802066272803	0.50185138635443	0.16070163358476	0.388214654990585	-	4	9	1	14	0.692307692307692	0.933333333333333	-0.241025641025641	0.133871705533916	0.491059495895525	0.0431187412259607	0.187264135841325	-	9	43	12	60	0.826923076923077	0.833333333333333	-0.0064102564102565	0.475354191395748	0.504323610191308	0.885676541058481	0.934743770372763	-	10	29	6	18	0.743589743589744	0.75	-0.00641025641025639	0.475300367318053	0.500113311221638	0.942665975279447	0.96905076033893	-	2	8	4	8	0.8	0.666666666666667	0.133333333333333	0.252044497606754	0.493482227423998	0.248213078989923	0.456879679554653	-	7	27	6	17	0.794117647058823	0.739130434782609	0.0549872122762148	0.395260901587305	0.508284782467206	0.514279094525584	0.649803807076184	-
7230779	A	G	0.0854618577648468	NA	0	20	0	7	1	1	NA	NA	NA	NA	NA	NA	2	33	3	30	0.942857142857143	0.909090909090909	0.0337662337662338	0.385642584878142	0.50185138635443	0.403339648055708	0.614284318661601	-	0	33	7	2	1	0.222222222222222	NA	NA	NA	NA	NA	NA	6	46	9	59	0.884615384615385	0.867647058823529	0.0169683257918551	0.427993651591485	0.504323610191308	0.661409573476091	0.779778356106239	-	0	76	0	61	1	1	NA	NA	NA	NA	NA	NA	0	9	0	11	1	1	NA	NA	NA	NA	NA	NA	0	9	0	19	1	1	NA	NA	NA	NA	NA	NA
7232793	G	T	0.114259466666033	NA	12	0	11	0	0	0	NA	NA	NA	NA	NA	NA	31	0	44	0	0	0	NA	NA	NA	NA	NA	NA	10	1	23	0	0.0909090909090909	0	0.0909090909090909	0.338696736136995	0.491059495895525	0.129373998836297	0.340117532437645	-	39	7	35	1	0.152173913043478	0.0277777777777778	0.1243961352657	0.0808925906633364	0.504323610191308	0.0377141615266439	0.112362963339161	-	48	0	42	1	0	0.0232558139534884	NA	NA	NA	NA	NA	NA	13	0	10	0	0	0	NA	NA	NA	NA	NA	NA	12	0	17	1	0	0.0555555555555556	NA	NA	NA	NA	NA	NA
7232891	C	T	0.0425072825353847	0.999063698075695	45	7	24	3	0.134615384615385	0.111111111111111	0.0235042735042735	0.45211423985264	0.494417939325457	0.720470518318701	0.82087646966334	-	32	7	31	2	0.179487179487179	0.0606060606060606	0.118881118881119	0.150299860977528	0.50185138635443	0.0751494628288188	0.261383573901552	-	23	2	11	2	0.08	0.153846153846154	-0.0738461538461539	0.367931024273126	0.491059495895525	0.326379267171019	0.534943764417471	-	45	7	90	8	0.134615384615385	0.0816326530612245	0.0529827315541601	0.27770295403486	0.504323610191308	0.124361279381452	0.256624300527596	-	44	5	44	2	0.102040816326531	0.0434782608695652	0.0585625554569654	0.284918012215247	0.500113311221638	0.189469334543085	0.424528027591383	-	12	0	11	2	0	0.153846153846154	NA	NA	NA	NA	NA	NA	16	4	28	1	0.2	0.0344827586206897	0.16551724137931	0.200081586232355	0.508284782467206	0.0258575804634429	0.0852039891146612	-
7234649	A	G	0.167056702335892	NA	26	6	12	3	0.1875	0.2	-0.0125	0.476279890424527	0.498319093362971	0.901287773180033	0.940222125495635	-	39	0	20	0	0	0	NA	NA	NA	NA	NA	NA	21	0	5	0	0	0	NA	NA	NA	NA	NA	NA	66	0	63	1	0	0.015625	NA	NA	NA	NA	NA	NA	41	1	44	0	0.0238095238095238	0	0.0238095238095238	0.408704065547445	0.500113311221638	0.300230349359295	0.529651967008944	-	6	0	19	0	0	0	NA	NA	NA	NA	NA	NA	6	0	27	0	0	0	NA	NA	NA	NA	NA	NA
7235285	C	T	0.0845090083914601	0.999063698075695	12	3	16	3	0.2	0.157894736842105	0.0421052631578948	0.41171203236773	0.494100669667627	0.64635519553949	0.770986870743066	-	44	7	30	3	0.137254901960784	0.0909090909090909	0.0463458110516934	0.3443127680439	0.50185138635443	0.439119097251017	0.641313956651673	-	18	1	14	0	0.0526315789473684	0	0.0526315789473684	0.405355609488514	0.491059495895525	0.377821637100064	0.570584569719572	-	69	2	95	3	0.028169014084507	0.0306122448979592	-0.00244323081345214	0.493276477415465	0.504323610191308	0.883777066251413	0.933298344332292	-	60	5	49	2	0.0769230769230769	0.0392156862745098	0.0377073906485671	0.357252443350132	0.500113311221638	0.312224624586704	0.53927196019726	-	12	0	22	1	0	0.0434782608695652	NA	NA	NA	NA	NA	NA	17	0	40	3	0	0.0697674418604651	NA	NA	NA	NA	NA	NA
7236346	A	T	0.0278188792940003	0.999063698075695	1	34	0	12	0.971428571428571	1	-0.0285714285714286	0.44104058654062	0.494100669667627	0.552452904881778	0.713101691137369	-	9	46	10	52	0.836363636363636	0.838709677419355	-0.00234604105571856	0.493665541678598	0.50185138635443	0.960175201552638	0.979839516680658	-	2	23	0	13	0.92	1	-0.08	0.35728846286145	0.491059495895525	0.287682617982651	0.503278162677902	-	7	73	5	78	0.9125	0.939759036144578	-0.0272590361445784	0.38280523238564	0.504323610191308	0.379466895868949	0.542013258362063	-	2	61	5	44	0.968253968253968	0.897959183673469	0.0702947845804989	0.24755629218007	0.500113311221638	0.00500661065744508	0.0463905585691361	-	2	20	2	13	0.909090909090909	0.866666666666667	0.0424242424242424	0.41818128993165	0.493895575915957	0.567628499263336	0.708380875947342	-	1	8	0	23	0.888888888888889	1	-0.111111111111111	0.288437565160774	0.508284782467206	0.0899649750365775	0.203597775297244	-
7240002	A	G	0.0728358000507531	0.820270842061289	15	7	10	2	0.318181818181818	0.166666666666667	0.151515151515152	0.203853894523936	0.494100669667627	0.259796459677942	0.546921553207413	-	31	11	22	13	0.261904761904762	0.371428571428571	-0.10952380952381	0.170217821120303	0.50185138635443	0.140557281778698	0.360744387670776	-	15	25	4	7	0.625	0.636363636363636	-0.0113636363636364	0.480378170829256	0.495794204476684	0.937947456842939	0.960660228291665	-	43	17	42	30	0.283333333333333	0.416666666666667	-0.133333333333333	0.0667568720518981	0.504323610191308	0.0120486671570193	0.049668578979584	-	37	20	17	10	0.350877192982456	0.37037037037037	-0.0194931773879142	0.425057003754469	0.500113311221638	0.831921221834641	0.903643648447655	-	8	6	12	4	0.428571428571429	0.25	0.178571428571429	0.184664288658844	0.493482227423998	0.148914673178766	0.366018523931465	-	11	4	12	4	0.266666666666667	0.25	0.0166666666666667	0.473672934938077	0.508284782467206	0.880168454906726	0.923956046967383	-
7240304	A	G	0.0333142011164094	0.999063698075695	19	1	11	0	0.05	0	0.05	0.394817985425942	0.494100669667627	0.446725214917636	0.660063717274824	-	35	3	43	4	0.0789473684210526	0.0851063829787234	-0.00615901455767077	0.480368472525336	0.50185138635443	0.875572223347124	0.934024889161674	-	11	1	2	4	0.0833333333333333	0.666666666666667	-0.583333333333333	0.00360699178555326	0.270928432220688	2.34291217164517e-07	1.14587982087606e-05	-	47	7	102	11	0.12962962962963	0.0973451327433628	0.0322844968862668	0.361264442948194	0.504323610191308	0.30691660473067	0.471719748237513	-	41	5	48	5	0.108695652173913	0.0943396226415094	0.0143560295324036	0.44468675265002	0.500113311221638	0.737037732702088	0.84576744258812	-	11	2	22	6	0.153846153846154	0.214285714285714	-0.0604395604395604	0.382848758732503	0.493482227423998	0.375399185565941	0.557466592227949	-	7	0	25	7	0	0.21875	NA	NA	NA	NA	NA	NA
7240431	G	T	0.0644440377607912	0.52249423275674	3	6	2	9	0.666666666666667	0.818181818181818	-0.151515151515152	0.203853894523935	0.494100669667627	0.286422022777859	0.568852522434236	-	1	12	6	12	0.923076923076923	0.666666666666667	0.256410256410256	0.0126091833467358	0.349412672973548	4.45570906040557e-05	0.00117700870579669	-	2	11	0	6	0.846153846153846	1	-0.153846153846154	0.240015623769536	0.491059495895525	0.296269871484286	0.510087941748019	-	3	20	27	62	0.869565217391304	0.696629213483146	0.172936003908158	0.0256325929809728	0.469796091334249	1.27047389636495e-06	2.90920483084462e-05	-	5	11	3	24	0.6875	0.888888888888889	-0.201388888888889	0.0252928766565565	0.430027060706049	0.0239676798225893	0.130699039398316	-	3	6	0	13	0.666666666666667	1	-0.333333333333333	0.0461471831539555	0.456758927728088	0.0107874492546703	0.0808971745288445	-	2	7	6	21	0.777777777777778	0.777777777777778	0	0.508284782467206	0.508284782467206	1	1	-
7241111	G	T	0.0645224196156404	NA	31	1	27	0	0.03125	0	0.03125	0.435204904640668	0.494100669667627	0.350687536047984	0.610111340805944	-	49	0	49	5	0	0.0925925925925926	NA	NA	NA	NA	NA	NA	21	0	13	3	0	0.1875	NA	NA	NA	NA	NA	NA	53	5	99	5	0.0862068965517241	0.0480769230769231	0.0381299734748011	0.336755299978338	0.504323610191308	0.165917472750641	0.312642689013851	-	50	0	47	3	0	0.06	NA	NA	NA	NA	NA	NA	9	1	11	0	0.1	0	0.1	0.308944178459095	0.493482227423998	0.26892498051162	0.474657522198073	-	21	0	26	2	0	0.0714285714285714	NA	NA	NA	NA	NA	NA
7241611	A	G	0.0594300756261154	0.999063698075695	17	2	14	1	0.105263157894737	0.0666666666666667	0.0385964912280702	0.419275386485985	0.494100669667627	0.626195837433921	0.757409894798876	-	11	4	32	6	0.266666666666667	0.157894736842105	0.108771929824561	0.171888559223838	0.50185138635443	0.129453732237324	0.346134008158461	-	11	2	7	0	0.153846153846154	0	0.153846153846154	0.240015623769536	0.491059495895525	0.259255668267569	0.47928620486144	-	35	8	90	19	0.186046511627907	0.174311926605505	0.0117345850224024	0.451384476533237	0.504323610191308	0.752893861402546	0.846050049907758	-	28	6	50	9	0.176470588235294	0.152542372881356	0.0239282153539382	0.408256490226925	0.500113311221638	0.629716410952719	0.772309534494075	-	7	0	15	2	0	0.117647058823529	NA	NA	NA	NA	NA	NA	10	1	31	6	0.0909090909090909	0.162162162162162	-0.0712530712530713	0.363036531740025	0.508284782467206	0.131647147720248	0.262205667195227	-
7241646	C	T	0.0510770449028729	0.999063698075695	1	14	0	25	0.933333333333333	1	-0.0666666666666667	0.359830239998728	0.494100669667627	0.18144920772142	0.47126214377452	-	0	24	11	53	1	0.828125	NA	NA	NA	NA	NA	NA	3	20	0	17	0.869565217391304	1	-0.130434782608696	0.274822403251639	0.491059495895525	0.110294255244554	0.314223467014042	-	8	47	4	86	0.854545454545454	0.955555555555556	-0.101010101010101	0.128390826952709	0.504323610191308	0.0065671161368148	0.0321074811903431	-	4	51	4	41	0.927272727272727	0.911111111111111	0.0161616161616162	0.437769323485375	0.500113311221638	0.676325258141113	0.804611934336227	-	2	14	0	11	0.875	1	-0.125	0.265734962237152	0.493482227423998	0.20999967175561	0.427410736330945	-	0	21	0	12	1	1	NA	NA	NA	NA	NA	NA
7244258	A	G	0.193200977972842	0.975613767601275	0	40	0	14	1	1	NA	NA	NA	NA	NA	NA	6	35	4	22	0.853658536585366	0.846153846153846	0.00750469043151969	0.475680114781191	0.50185138635443	0.913784380862179	0.956489839402966	-	17	22	2	8	0.564102564102564	0.8	-0.235897435897436	0.139043698307971	0.491059495895525	0.132488475813077	0.344659984749575	-	12	69	17	102	0.851851851851852	0.857142857142857	-0.00529100529100524	0.480407284535603	0.504323610191308	0.870933292199354	0.92514381892623	-	7	65	3	25	0.902777777777778	0.892857142857143	0.00992063492063489	0.461746680810834	0.500113311221638	0.859357203877321	0.920002293212594	-	0	12	2	20	1	0.909090909090909	NA	NA	NA	NA	NA	NA	1	11	2	30	0.916666666666667	0.9375	-0.0208333333333334	0.465040764094705	0.508284782467206	0.669815357599416	0.774200671919463	-
7246002	A	G	0.12477023088429	0.450204808282198	21	1	8	0	0.0454545454545455	0	0.0454545454545455	0.404522898281746	0.494100669667627	0.537093978442642	0.703069509600096	-	31	6	42	3	0.162162162162162	0.0666666666666667	0.0954954954954955	0.203097909661951	0.50185138635443	0.0822216570934857	0.273893641653436	-	18	0	15	1	0	0.0625	NA	NA	NA	NA	NA	NA	34	16	85	24	0.32	0.220183486238532	0.0998165137614679	0.131249868675214	0.504323610191308	0.0254820468246535	0.0853230985031924	-	39	8	41	7	0.170212765957447	0.145833333333333	0.0243794326241135	0.406556086693067	0.500113311221638	0.653119467548819	0.788806359631278	-	12	0	25	1	0	0.0384615384615385	NA	NA	NA	NA	NA	NA	9	2	22	6	0.181818181818182	0.214285714285714	-0.0324675324675325	0.441037577348815	0.508284782467206	0.656005132190861	0.763683745651626	-
7248139	C	T	0.0489370380878653	NA	17	0	15	0	0	0	NA	NA	NA	NA	NA	NA	41	4	19	6	0.0888888888888889	0.24	-0.151111111111111	0.0939115201792205	0.50185138635443	0.00793192353279527	0.0641121527249948	-	37	0	3	2	0	0.4	NA	NA	NA	NA	NA	NA	48	2	69	8	0.04	0.103896103896104	-0.0638961038961039	0.23780739753573	0.504323610191308	0.00421988871724213	0.0230973690807013	-	51	6	23	0	0.105263157894737	0	0.105263157894737	0.153460573206119	0.500113311221638	0.0999787528243399	0.303384288959117	-	12	0	17	0	0	0	NA	NA	NA	NA	NA	NA	15	1	33	2	0.0625	0.0571428571428571	0.00535714285714286	0.497153822517294	0.508284782467206	0.895830101629893	0.933289312941659	-
7248140	C	G	0.0511414398851877	0.999063698075695	17	2	15	0	0.105263157894737	0	0.105263157894737	0.283571395772105	0.494100669667627	0.184038627196425	0.473810682197777	-	41	2	19	0	0.0465116279069767	0	0.0465116279069767	0.343778971483589	0.50185138635443	0.335688195345385	0.561773527876372	-	37	3	3	2	0.075	0.4	-0.325	0.0673899277884305	0.491059495895525	0.00579614448167155	0.0492143386148481	-	48	2	69	0	0.04	0	0.04	0.329052832793657	0.504323610191308	0.0899649750365775	0.205486009749707	-	51	0	23	0	0	0	NA	NA	NA	NA	NA	NA	12	2	17	0	0.142857142857143	0	0.142857142857143	0.236866105464625	0.493482227423998	0.0923265459563095	0.29164990388553	-	15	0	33	2	0	0.0571428571428571	NA	NA	NA	NA	NA	NA
7251137	A	G	0.210123473648387	0.454405157595157	23	0	10	0	0	0	NA	NA	NA	NA	NA	NA	36	3	25	3	0.0769230769230769	0.107142857142857	-0.0302197802197802	0.39755710931607	0.50185138635443	0.548440126940027	0.720075793972808	-	34	5	6	0	0.128205128205128	0	0.128205128205128	0.278262598929124	0.491059495895525	0.347558036741169	0.549772519978077	-	61	12	70	13	0.164383561643836	0.156626506024096	0.00775705561973922	0.469279108369315	0.504323610191308	0.848776952861624	0.910465301240474	-	63	12	38	7	0.16	0.155555555555556	0.00444444444444445	0.482903950733039	0.500113311221638	0.93518348787684	0.964878763048035	-	10	2	17	4	0.166666666666667	0.19047619047619	-0.0238095238095238	0.455393324940184	0.498448123945627	0.76969794378129	0.859283617583528	-	13	16	26	4	0.551724137931034	0.133333333333333	0.418390804597701	0.0154474274075481	0.372272988409633	4.06630808084552e-06	7.39289393668103e-05	-
7253416	A	G	0.00687323299957925	0.999063698075695	3	29	0	20	0.90625	1	-0.09375	0.305508392218465	0.494100669667627	0.150323455478668	0.43487109741696	-	4	41	4	29	0.911111111111111	0.878787878787879	0.0323232323232323	0.390478123995097	0.50185138635443	0.51409628030008	0.693774771630295	-	5	44	8	12	0.897959183673469	0.6	0.297959183673469	0.0852156741395513	0.491059495895525	1.07225108684571e-05	0.000323767549924626	-	11	67	9	55	0.858974358974359	0.859375	-0.00040064102564108	0.502512103155105	0.504323610191308	0.992652489963191	0.996482755959914	-	8	41	10	39	0.836734693877551	0.795918367346939	0.0408163265306123	0.34605364366509	0.500113311221638	0.439510140444554	0.63570997811791	-	2	15	1	10	0.882352941176471	0.909090909090909	-0.0267379679144385	0.449504511364717	0.498448123945627	0.783131134596324	0.867621119195259	-	3	23	0	13	0.884615384615385	1	-0.115384615384615	0.280885303673487	0.508284782467206	0.192857560944157	0.338645996468636	-
7253763	A	T	0.505638191085792	0.753341839756993	16	16	11	7	0.5	0.388888888888889	0.111111111111111	0.272725542038805	0.494100669667627	0.34577858615116	0.605603459889734	-	48	0	36	0	0	0	NA	NA	NA	NA	NA	NA	26	0	15	0	0	0	NA	NA	NA	NA	NA	NA	73	2	108	3	0.0266666666666667	0.027027027027027	-0.00036036036036036	0.50269423601345	0.504323610191308	0.981198902447007	0.989835522069993	-	46	0	60	0	0	0	NA	NA	NA	NA	NA	NA	10	0	19	0	0	0	NA	NA	NA	NA	NA	NA	12	0	22	0	0	0	NA	NA	NA	NA	NA	NA
7254252	A	G	0.434201308230644	0.914140205401196	11	14	3	5	0.56	0.625	-0.0649999999999999	0.363282051612492	0.494100669667627	0.711105427776427	0.814448420537605	-	0	35	1	36	1	0.972972972972973	NA	NA	NA	NA	NA	NA	0	19	0	20	1	1	NA	NA	NA	NA	NA	NA	2	66	0	77	0.970588235294118	1	-0.0294117647058824	0.373529048660824	0.504323610191308	0.126630457947617	0.259773076462048	-	0	59	1	50	1	0.980392156862745	NA	NA	NA	NA	NA	NA	0	14	0	17	1	1	NA	NA	NA	NA	NA	NA	0	11	0	25	1	1	NA	NA	NA	NA	NA	NA
7254485	A	G	0.0738684554585574	0.457140819434694	25	2	15	0	0.0740740740740741	0	0.0740740740740741	0.344630215993068	0.494100669667627	0.273321678292298	0.557308412316792	-	21	12	25	8	0.363636363636364	0.242424242424242	0.121212121212121	0.145590085117526	0.50185138635443	0.147758691557173	0.370641517201035	-	19	3	12	3	0.136363636363636	0.2	-0.0636363636363637	0.385810052843983	0.491059495895525	0.47264332017125	0.637009703228443	-	39	5	84	25	0.113636363636364	0.229357798165138	-0.115721434528774	0.0966682666267828	0.504323610191308	0.000140764690260124	0.00157102579174152	-	26	4	28	8	0.133333333333333	0.222222222222222	-0.0888888888888889	0.194143557011234	0.500113311221638	0.116664464781023	0.32995249563744	-	16	2	14	3	0.111111111111111	0.176470588235294	-0.065359477124183	0.373353483619059	0.493482227423998	0.391172522810139	0.569932799255664	-	6	2	17	4	0.25	0.19047619047619	0.0595238095238095	0.386190446071945	0.508284782467206	0.52873332512143	0.661851335707454	-
7254815	A	G	0.0770978388094676	0.999063698075695	31	1	28	0	0.03125	0	0.03125	0.435204904640668	0.494100669667627	0.341918223988591	0.605029982183761	-	40	10	20	9	0.2	0.310344827586207	-0.110344827586207	0.168405377882271	0.50185138635443	0.137394825855801	0.356665209727932	-	32	0	13	7	0	0.35	NA	NA	NA	NA	NA	NA	54	3	86	10	0.0526315789473684	0.104166666666667	-0.0515350877192983	0.283230585403162	0.504323610191308	0.0237413945307259	0.0811802522663529	-	56	4	54	4	0.0666666666666667	0.0689655172413793	-0.00229885057471264	0.491209920963965	0.500113311221638	0.944045425700092	0.969771937000883	-	7	1	13	1	0.125	0.0714285714285714	0.0535714285714286	0.396221451794082	0.493482227423998	0.544453977274703	0.68882238299753	-	15	4	16	5	0.210526315789474	0.238095238095238	-0.0275689223057644	0.4511229787935	0.508284782467206	0.75664468864676	0.838541815572777	-
7255911	A	G	0.0535048868881716	0.999063698075695	2	16	3	24	0.888888888888889	0.888888888888889	0	0.503831524062157	0.503831524062157	0.999999999999999	1	-	10	29	5	46	0.743589743589744	0.901960784313726	-0.158371040723982	0.0837094250638219	0.50185138635443	0.0095931541524729	0.0734863041232882	-	5	23	0	21	0.821428571428571	1	-0.178571428571429	0.206030782376473	0.491059495895525	0.0326275330717692	0.156703702378838	-	7	61	9	65	0.897058823529412	0.878378378378378	0.0186804451510334	0.420392295065071	0.504323610191308	0.596938614164831	0.730616362043344	-	8	49	10	23	0.859649122807018	0.696969696969697	0.162679425837321	0.0571506448604364	0.500113311221638	0.007136036710271	0.059083521840651	-	0	6	2	15	1	0.882352941176471	NA	NA	NA	NA	NA	NA	2	14	6	22	0.875	0.785714285714286	0.0892857142857143	0.328421100254633	0.508284782467206	0.15312745101967	0.291067635775451	-
7257041	A	G	0.038893576507056	0.999063698075695	7	13	0	11	0.65	1	-0.35	0.0271078235483396	0.417651414079741	0.014943839123748	0.118367790145662	-	16	28	13	19	0.636363636363636	0.59375	0.0426136363636364	0.356407648998579	0.50185138635443	0.616290311374098	0.768962769139991	-	4	22	8	13	0.846153846153846	0.619047619047619	0.227106227106227	0.148222839054526	0.491059495895525	0.00392034448515476	0.0373410239806473	-	17	44	36	77	0.721311475409836	0.68141592920354	0.0398955462062963	0.329481198047961	0.504323610191308	0.34420242910849	0.508516120174154	-	12	39	18	24	0.764705882352941	0.571428571428571	0.19327731092437	0.0303123392816874	0.454769819733436	0.0031477598557006	0.0330946407159824	-	6	8	7	5	0.571428571428571	0.416666666666667	0.154761904761905	0.21862154915356	0.493482227423998	0.278660494899244	0.483594842766951	-	8	19	17	26	0.703703703703704	0.604651162790698	0.0990525409130061	0.310247900578517	0.508284782467206	0.154891087246234	0.293880226739647	-
7257928	A	G	0.133427908331333	0.520782050632266	7	21	4	7	0.75	0.636363636363636	0.113636363636364	0.268106579545659	0.494100669667627	0.384088249473852	0.627047483216359	-	12	26	7	27	0.684210526315789	0.794117647058823	-0.109907120743034	0.169370090270251	0.50185138635443	0.167985493981166	0.396184545216289	-	1	21	3	7	0.954545454545455	0.7	0.254545454545455	0.120875807455069	0.491059495895525	0.000111377596054299	0.00228097796885471	-	11	41	26	83	0.788461538461538	0.761467889908257	0.0269936485532816	0.383953587868584	0.504323610191308	0.490153401777132	0.640590642084213	-	10	38	9	17	0.791666666666667	0.653846153846154	0.137820512820513	0.0904809351521966	0.500113311221638	0.0835563666753599	0.275556318917558	-	0	7	1	20	1	0.952380952380952	NA	NA	NA	NA	NA	NA	0	7	2	23	1	0.92	NA	NA	NA	NA	NA	NA
7258008	A	C	0.089196125424318	0.887814636033297	34	5	12	2	0.128205128205128	0.142857142857143	-0.0146520146520147	0.471544328302442	0.497222657737341	0.869743729737531	0.920433997422323	-	38	8	15	0	0.173913043478261	0	0.173913043478261	0.0646986736435694	0.50185138635443	0.0755605675259415	0.262197244819377	-	30	12	10	2	0.285714285714286	0.166666666666667	0.119047619047619	0.292608112335187	0.491059495895525	0.361310428526179	0.559002193520423	-	66	26	48	19	0.282608695652174	0.283582089552239	-0.000973393900064901	0.499922308015319	0.504323610191308	0.98588201861679	0.992307175363826	-	80	26	33	7	0.245283018867925	0.175	0.0702830188679245	0.24759240446117	0.500113311221638	0.301543479600782	0.530555397766693	-	12	7	9	0	0.368421052631579	0	0.368421052631579	0.0313333969229139	0.456758927728088	0.0219467710032468	0.127940324194367	-	8	0	14	12	0	0.461538461538462	NA	NA	NA	NA	NA	NA
7258354	C	T	0.068449431417434	0.999063698075695	3	32	0	6	0.914285714285714	1	-0.0857142857142857	0.321251103382237	0.494100669667627	0.453254704753736	0.662880160602293	-	3	37	2	22	0.925	0.916666666666667	0.00833333333333341	0.472794741463587	0.50185138635443	0.876823799324206	0.935034903137527	-	9	26	4	5	0.742857142857143	0.555555555555556	0.187301587301587	0.194748582020685	0.491059495895525	0.198565161889578	0.420368047069753	-	9	56	8	42	0.861538461538462	0.84	0.0215384615384616	0.407770703431992	0.504323610191308	0.65924300369263	0.778268681692664	-	5	73	6	21	0.935897435897436	0.777777777777778	0.158119658119658	0.0624064889196323	0.500113311221638	0.000795349204386842	0.0118496544545323	-	2	11	3	10	0.846153846153846	0.769230769230769	0.0769230769230769	0.351345708987078	0.493482227423998	0.442067794070615	0.608912172724981	-	0	21	1	25	1	0.961538461538462	NA	NA	NA	NA	NA	NA
7258689	A	G	0.0345962810001796	0.999063698075695	4	31	0	18	0.885714285714286	1	-0.114285714285714	0.26692524255507	0.494100669667627	0.127508330490584	0.403005160145978	-	10	33	1	23	0.767441860465116	0.958333333333333	-0.190891472868217	0.0479579913296597	0.50185138635443	0.0268547319263614	0.141693093487115	-	11	31	0	9	0.738095238095238	1	-0.261904761904762	0.114187228174616	0.491059495895525	0.0739293767207802	0.252960313143232	-	9	55	37	84	0.859375	0.694214876033058	0.165160123966942	0.031363623473412	0.493392913308326	1.73150409093095e-07	4.97377854517036e-06	-	15	38	9	31	0.716981132075472	0.775	-0.0580188679245284	0.286712535382008	0.500113311221638	0.415308525421346	0.617596856330472	-	1	6	7	16	0.857142857142857	0.695652173913043	0.161490683229814	0.208677864972419	0.493482227423998	0.0268792446970725	0.145963711670173	-	8	19	8	21	0.703703703703704	0.724137931034483	-0.020434227330779	0.465866953026534	0.508284782467206	0.809562794726857	0.874496815757137	-
7259093	A	G	0.202045916884627	NA	28	0	12	0	0	0	NA	NA	NA	NA	NA	NA	27	2	28	0	0.0689655172413793	0	0.0689655172413793	0.274732046006529	0.50185138635443	0.149820836066893	0.373179340683437	-	13	0	14	2	0	0.125	NA	NA	NA	NA	NA	NA	31	0	89	0	0	0	NA	NA	NA	NA	NA	NA	47	0	50	1	0	0.0196078431372549	NA	NA	NA	NA	NA	NA	6	0	8	2	0	0.2	NA	NA	NA	NA	NA	NA	9	3	29	0	0.25	0	0.25	0.100033773375498	0.508284782467206	0.00187641455550786	0.0117968604812162	-
7259286	G	T	0.050428186249466	0.93396542952284	7	30	6	15	0.810810810810811	0.714285714285714	0.0965250965250966	0.300152258543549	0.494100669667627	0.258735508935681	0.546027500162282	-	8	26	19	26	0.764705882352941	0.577777777777778	0.186928104575163	0.051517111935034	0.50185138635443	0.00311494268633937	0.032821762742634	-	7	18	3	13	0.72	0.8125	-0.0925	0.336016693888194	0.491059495895525	0.409908025836233	0.593977090624377	-	24	39	16	51	0.619047619047619	0.761194029850746	-0.142146410803127	0.0547684757272332	0.504323610191308	0.0165778071091785	0.0628536908330867	-	16	27	13	22	0.627906976744186	0.628571428571429	-0.000664451827242507	0.497539716055431	0.500113311221638	0.99351127484906	0.998113877385797	-	4	4	6	3	0.5	0.333333333333333	0.166666666666667	0.201213549222881	0.493482227423998	0.317310507862914	0.506622291240685	-	4	10	2	10	0.714285714285714	0.833333333333333	-0.119047619047619	0.274488972220132	0.508284782467206	0.361310428526179	0.516311259202466	-
7259481	A	G	0.104222600081423	0.857379277432584	5	24	0	15	0.827586206896552	1	-0.172413793103448	0.172723673637178	0.494100669667627	0.077099871743542	0.316405494598497	-	1	37	2	19	0.973684210526316	0.904761904761905	0.0689223057644111	0.274858110124901	0.50185138635443	0.0484825745367449	0.204962946998254	-	2	27	3	12	0.931034482758621	0.8	0.131034482758621	0.273900699947853	0.491059495895525	0.0452013529765222	0.190802470163953	-	12	49	1	65	0.80327868852459	0.984848484848485	-0.181569796323895	0.0203236231673064	0.446282932682827	0.000206680636453525	0.00215043106444594	-	1	43	3	24	0.977272727272727	0.888888888888889	0.0883838383838385	0.195494723350293	0.500113311221638	0.00205906402817783	0.0241167733884069	-	0	11	4	6	1	0.6	NA	NA	NA	NA	NA	NA	0	6	2	16	1	0.888888888888889	NA	NA	NA	NA	NA	NA
7260838	A	G	0.0741894857899097	0.999063698075695	3	32	5	20	0.914285714285714	0.8	0.114285714285714	0.266925242555071	0.494100669667627	0.0412268333371639	0.22611055065269	-	12	22	13	32	0.647058823529412	0.711111111111111	-0.0640522875816993	0.289245584608127	0.50185138635443	0.368588528775792	0.587568386303432	-	7	42	1	14	0.857142857142857	0.933333333333333	-0.0761904761904763	0.363864232096609	0.491059495895525	0.399075196548237	0.585622275889023	-	17	34	23	103	0.666666666666667	0.817460317460317	-0.150793650793651	0.0447267635263078	0.504323610191308	0.000329838520777993	0.00317030613727816	-	19	47	10	31	0.712121212121212	0.75609756097561	-0.0439763488543976	0.334807219929387	0.500113311221638	0.533999388620737	0.704886076736702	-	4	7	3	14	0.636363636363636	0.823529411764706	-0.187165775401069	0.173259437699106	0.493482227423998	0.108665045556972	0.315902726366936	-	5	7	13	33	0.583333333333333	0.717391304347826	-0.134057971014493	0.249052654357411	0.508284782467206	0.0651473396401011	0.163039520869361	-
7260840	G	T	0.110433431029622	0.693760570139484	1	32	0	20	0.96969696969697	1	-0.0303030303030303	0.437266479830917	0.494100669667627	0.429195300440349	0.651446021613995	-	6	22	3	32	0.785714285714286	0.914285714285714	-0.128571428571429	0.13137732220729	0.50185138635443	0.0637759163919459	0.239491446132791	-	5	42	0	14	0.893617021276596	1	-0.106382978723404	0.312994777945094	0.491059495895525	0.196705602458947	0.417501831397543	-	9	34	14	103	0.790697674418605	0.88034188034188	-0.0896442059232757	0.157398492128301	0.504323610191308	0.0171469049996834	0.0643843041880676	-	2	47	2	31	0.959183673469388	0.939393939393939	0.0197897340754483	0.423928991429808	0.500113311221638	0.565594554803955	0.72767720363673	-	0	7	0	14	1	1	NA	NA	NA	NA	NA	NA	0	7	1	33	1	0.970588235294118	NA	NA	NA	NA	NA	NA
7261136	A	T	0.113731717056714	0.75988578387371	5	4	5	15	0.444444444444444	0.75	-0.305555555555556	0.0465339750988736	0.494100669667627	0.00595952647010911	0.0630898210217741	-	8	4	26	17	0.333333333333333	0.395348837209302	-0.062015503875969	0.29536607477547	0.50185138635443	0.388323228978924	0.603315464483208	-	8	0	4	7	0	0.636363636363636	NA	NA	NA	NA	NA	NA	35	26	57	59	0.426229508196721	0.508620689655172	-0.0823911814584511	0.1780035527826	0.504323610191308	0.0727496082876418	0.177303611390153	-	17	13	29	20	0.433333333333333	0.408163265306122	0.0251700680272109	0.403580855316913	0.500113311221638	0.722173384740159	0.835498216144122	-	4	3	11	13	0.428571428571429	0.541666666666667	-0.113095238095238	0.285925890072888	0.493482227423998	0.262890336419847	0.469389787258955	-	4	3	27	11	0.428571428571429	0.289473684210526	0.139097744360902	0.240802449299261	0.508284782467206	0.0831518940855941	0.192052255647423	-
7262100	C	T	0.106208229489099	0.999063698075695	2	6	0	9	0.75	1	-0.25	0.0849797132508529	0.494100669667627	0.0832645166635505	0.325243373645084	-	1	20	1	17	0.952380952380952	0.944444444444444	0.00793650793650791	0.474176337287348	0.50185138635443	0.874367061162893	0.932970984524981	-	0	10	0	7	1	1	NA	NA	NA	NA	NA	NA	4	28	15	102	0.875	0.871794871794872	0.00320512820512819	0.489832195274273	0.504323610191308	0.916511907863894	0.953375068221654	-	5	30	9	36	0.857142857142857	0.8	0.0571428571428571	0.289615163027627	0.500113311221638	0.273321678292299	0.506905935664941	-	0	6	1	25	1	0.961538461538462	NA	NA	NA	NA	NA	NA	4	13	7	42	0.764705882352941	0.857142857142857	-0.092436974789916	0.322510318591411	0.508284782467206	0.127152992600014	0.256864318684775	-
7263022	C	G	0.0433944054408091	0.999063698075695	23	3	20	2	0.115384615384615	0.0909090909090909	0.0244755244755245	0.44998852893259	0.494100669667627	0.719349055744894	0.819946342503208	-	26	11	36	4	0.297297297297297	0.1	0.197297297297297	0.0426243130615351	0.50185138635443	0.0063325640363286	0.0544428123475552	-	16	7	9	1	0.304347826086957	0.1	0.204347826086957	0.173830175085263	0.491059495895525	0.16020167087494	0.378990784618747	-	49	11	47	5	0.183333333333333	0.0961538461538462	0.0871794871794872	0.164217304216683	0.504323610191308	0.1042267612279	0.227585281915235	-	42	9	23	3	0.176470588235294	0.115384615384615	0.0610859728506787	0.276659988322386	0.500113311221638	0.413895758139569	0.616571249441086	-	7	1	11	2	0.125	0.153846153846154	-0.0288461538461539	0.44527195457922	0.497620332418283	0.753152364765915	0.847797580470487	-	15	2	31	4	0.117647058823529	0.114285714285714	0.00336134453781513	0.501300855160468	0.508284782467206	0.950784745516665	0.967829590017137	-
7264749	A	T	0.0601591862301949	0.999063698075695	19	3	17	0	0.136363636363636	0	0.136363636363636	0.228383700195965	0.494100669667627	0.101347442960611	0.361732749217792	-	28	5	33	3	0.151515151515152	0.0833333333333333	0.0681818181818182	0.27702281041196	0.50185138635443	0.253887299829074	0.488836619251318	-	14	1	15	0	0.0666666666666667	0	0.0666666666666667	0.38047618120826	0.491059495895525	0.300622988196907	0.513007064876599	-	62	4	99	3	0.0606060606060606	0.0294117647058824	0.0311942959001783	0.365902873389934	0.504323610191308	0.186713827728252	0.338522830036816	-	50	9	55	0	0.152542372881356	0	0.152542372881356	0.0693389847277887	0.500113311221638	0.00165278771863645	0.0206300578670964	-	16	0	23	0	0	0	NA	NA	NA	NA	NA	NA	12	0	24	0	0	0	NA	NA	NA	NA	NA	NA
7265326	C	T	0.291666666666667	NA	18	7	11	10	0.28	0.476190476190476	-0.196190476190476	0.141212354587568	0.494100669667627	0.0452459560132667	0.237698129524659	-	14	0	23	0	0	0	NA	NA	NA	NA	NA	NA	9	0	15	0	0	0	NA	NA	NA	NA	NA	NA	20	0	76	0	0	0	NA	NA	NA	NA	NA	NA	23	0	35	0	0	0	NA	NA	NA	NA	NA	NA	7	0	19	0	0	0	NA	NA	NA	NA	NA	NA	8	0	44	0	0	0	NA	NA	NA	NA	NA	NA
7265395	C	T	0.0129349766748072	0.999063698075695	4	24	1	6	0.857142857142857	0.857142857142857	0	0.503831524062157	0.503831524062157	1	1	-	5	21	5	13	0.807692307692308	0.722222222222222	0.0854700854700855	0.2287650864089	0.50185138635443	0.357527081710637	0.578455652401262	-	2	17	5	4	0.894736842105263	0.444444444444444	0.450292397660819	0.0190725227172168	0.418724919034982	1.07357971615348e-05	0.000323767549924626	-	6	57	5	49	0.904761904761905	0.907407407407407	-0.00264550264550267	0.492362014976523	0.504323610191308	0.947197405306911	0.970979478638794	-	8	34	3	25	0.80952380952381	0.892857142857143	-0.0833333333333334	0.209318086372407	0.500113311221638	0.261456326911007	0.497052151554752	-	2	12	5	20	0.857142857142857	0.8	0.0571428571428571	0.389251312499708	0.493482227423998	0.414216178242526	0.585575464298287	-	1	8	3	19	0.888888888888889	0.863636363636364	0.0252525252525252	0.4559034642356	0.508284782467206	0.706255962104853	0.800926009867055	-
7265666	C	T	0.194561803863142	0.923736603860838	0	15	0	11	1	1	NA	NA	NA	NA	NA	NA	3	29	2	23	0.90625	0.92	-0.01375	0.453975640248935	0.50185138635443	0.813537616061107	0.897448831031864	-	0	14	1	13	1	0.928571428571429	NA	NA	NA	NA	NA	NA	3	69	2	83	0.958333333333333	0.976470588235294	-0.0181372549019607	0.422800843418977	0.504323610191308	0.402697770384404	0.563432500448601	-	4	43	2	25	0.914893617021277	0.925925925925926	-0.0110323089046493	0.457462964880744	0.500113311221638	0.837229508040901	0.906840235514358	-	2	4	2	13	0.666666666666667	0.866666666666667	-0.2	0.157082997836376	0.493482227423998	0.100348246462291	0.304514052539189	-	0	13	0	13	1	1	NA	NA	NA	NA	NA	NA
7266020	G	T	0.0652254429789198	0.999063698075695	2	22	3	19	0.916666666666667	0.863636363636364	0.053030303030303	0.388383713211697	0.494100669667627	0.368144685728904	0.618226042106004	-	3	26	2	16	0.896551724137931	0.888888888888889	0.00766283524904221	0.475129343990089	0.50185138635443	0.914985646886051	0.957179875083518	-	5	15	2	11	0.75	0.846153846153846	-0.0961538461538461	0.329893087951737	0.491059495895525	0.423339641582444	0.603424567505806	-	7	55	7	83	0.887096774193548	0.922222222222222	-0.0351254480286739	0.349274117404269	0.504323610191308	0.292367572332717	0.455906833906216	-	2	33	4	20	0.942857142857143	0.833333333333333	0.109523809523809	0.143875127026736	0.500113311221638	0.020800455092074	0.119561780756034	-	0	8	10	6	1	0.375	NA	NA	NA	NA	NA	NA	1	5	7	15	0.833333333333333	0.681818181818182	0.151515151515152	0.221124842260757	0.508284782467206	0.056530277167404	0.147882237800945	-
7266657	A	C	0.0704197428756204	0.999063698075695	0	38	1	12	1	0.923076923076923	NA	NA	NA	NA	NA	NA	2	38	1	25	0.95	0.961538461538462	-0.0115384615384616	0.461649123237495	0.50185138635443	0.787196594917894	0.88055948040892	-	5	33	2	12	0.868421052631579	0.857142857142857	0.0112781954887219	0.480535167203783	0.495794204476684	0.900652153936683	0.93513008315296	-	6	77	8	66	0.927710843373494	0.891891891891892	0.0358189514816021	0.346369325292912	0.504323610191308	0.234112226755722	0.394083525741988	-	9	54	5	29	0.857142857142857	0.852941176470588	0.00420168067226889	0.483843426887606	0.500113311221638	0.944182513250484	0.969771937000883	-	4	17	0	11	0.80952380952381	1	-0.19047619047619	0.168988750521551	0.493482227423998	0.107660226775484	0.315586247611563	-	0	16	2	19	1	0.904761904761905	NA	NA	NA	NA	NA	NA
7266658	G	T	0.192660550458715	NA	6	26	5	11	0.8125	0.6875	0.125	0.247820307599453	0.494100669667627	0.200184804177579	0.492375098362312	-	0	44	0	27	1	1	NA	NA	NA	NA	NA	NA	0	27	0	9	1	1	NA	NA	NA	NA	NA	NA	0	70	0	76	1	1	NA	NA	NA	NA	NA	NA	0	70	0	38	1	1	NA	NA	NA	NA	NA	NA	0	15	0	16	1	1	NA	NA	NA	NA	NA	NA	0	14	0	24	1	1	NA	NA	NA	NA	NA	NA
7268312	A	C	0.151232703365271	0.265400434825491	3	27	1	23	0.9	0.958333333333333	-0.0583333333333333	0.377198083135778	0.494100669667627	0.340803246886085	0.604202307079543	-	23	18	21	7	0.439024390243902	0.25	0.189024390243902	0.0496093245616343	0.50185138635443	0.0438533814286377	0.192399431983947	-	9	6	5	11	0.4	0.6875	-0.2875	0.0929863210965617	0.491059495895525	0.0189035430111214	0.111056940709332	-	23	31	25	37	0.574074074074074	0.596774193548387	-0.0227001194743131	0.402667035030858	0.504323610191308	0.717747677513878	0.82152017960602	-	19	31	9	17	0.62	0.653846153846154	-0.0338461538461539	0.371333220620484	0.500113311221638	0.72217288932652	0.835498216144122	-	8	8	5	13	0.5	0.722222222222222	-0.222222222222222	0.131498555572432	0.493482227423998	0.0593464387919201	0.230707214423409	-	7	3	7	11	0.3	0.611111111111111	-0.311111111111111	0.0548373499631296	0.508284782467206	0.00397260133791198	0.0212768226115716	-
7269141	A	G	0.112257436593171	0.877832247336777	2	26	0	5	0.928571428571429	1	-0.0714285714285714	0.350031571961574	0.494100669667627	0.535143452397751	0.702142746576309	-	8	33	12	40	0.804878048780488	0.769230769230769	0.0356472795497186	0.379365840901278	0.50185138635443	0.516565078821545	0.695751121528472	-	2	7	4	8	0.777777777777778	0.666666666666667	0.111111111111111	0.30531206778317	0.491059495895525	0.354539479773501	0.554006102350171	-	14	47	28	73	0.770491803278688	0.722772277227723	0.0477195260509657	0.298047391606879	0.504323610191308	0.254101663629888	0.416003724272033	-	14	41	21	38	0.745454545454545	0.644067796610169	0.101386748844376	0.162541009572515	0.500113311221638	0.0738115942446252	0.256538098754054	-	2	9	4	10	0.818181818181818	0.714285714285714	0.103896103896104	0.3020112010185	0.493482227423998	0.313499945583588	0.506622291240685	-	7	6	6	9	0.461538461538462	0.6	-0.138461538461538	0.241835662078718	0.508284782467206	0.282058875761559	0.437392820942371	-
7269695	G	T	0.0266797868594691	0.999063698075695	3	20	6	12	0.869565217391304	0.666666666666667	0.202898550724638	0.133075748749182	0.494100669667627	0.010587137334057	0.0939015688487881	-	1	27	5	36	0.964285714285714	0.878048780487805	0.0862369337979094	0.22673965781055	0.50185138635443	0.00292502009567933	0.0312370619466979	-	1	9	6	14	0.9	0.7	0.2	0.179024921665536	0.491059495895525	0.00286911279207661	0.0296807591859921	-	8	52	15	76	0.866666666666667	0.835164835164835	0.0315018315018315	0.364592394815957	0.504323610191308	0.376686520973264	0.539235878172354	-	8	37	5	38	0.822222222222222	0.883720930232558	-0.061498708010336	0.275320534483068	0.500113311221638	0.291520407758043	0.521518616921259	-	1	13	0	6	0.928571428571429	1	-0.0714285714285714	0.361745994481389	0.493482227423998	0.496905847564768	0.65305753918579	-	3	14	5	16	0.823529411764706	0.761904761904762	0.061624649859944	0.382010683836215	0.508284782467206	0.458827733489193	0.60263101744906	-
7270222	A	G	0.0778603371090607	0.999063698075695	10	5	14	3	0.333333333333333	0.176470588235294	0.156862745098039	0.195585870557423	0.494100669667627	0.170066961453905	0.458089873836033	-	34	3	24	4	0.0810810810810811	0.142857142857143	-0.0617760617760618	0.296089490022748	0.50185138635443	0.231084499344048	0.466864600932529	-	18	1	6	0	0.0526315789473684	0	0.0526315789473684	0.405355609488514	0.491059495895525	0.563702861650773	0.696709244918825	-	56	7	35	14	0.111111111111111	0.285714285714286	-0.174603174603175	0.0245254299239205	0.461438734650939	0.000100621922119637	0.00118819918699523	-	42	6	36	0	0.125	0	0.125	0.11250252058008	0.500113311221638	0.0233422020128909	0.128397062519794	-	14	3	7	1	0.176470588235294	0.125	0.0514705882352941	0.400337242040714	0.493482227423998	0.702549405575949	0.811721127925983	-	8	3	14	3	0.272727272727273	0.176470588235294	0.0962566844919786	0.315405545663696	0.508284782467206	0.372857936395183	0.527411623598093	-
7270460	A	T	0.121061473967328	0.999063698075695	35	0	18	0	0	0	NA	NA	NA	NA	NA	NA	34	1	60	1	0.0285714285714286	0.0163934426229508	0.0121779859484778	0.459428538391229	0.50185138635443	0.56805947404748	0.734398472171255	-	24	0	6	2	0	0.25	NA	NA	NA	NA	NA	NA	45	4	70	3	0.0816326530612245	0.0410958904109589	0.0405367626502656	0.326855117265807	0.504323610191308	0.20589242609097	0.361005609702715	-	41	5	49	1	0.108695652173913	0.02	0.088695652173913	0.194659851775782	0.500113311221638	0.0439079625834538	0.19013858617034	-	10	3	16	0	0.230769230769231	0	0.230769230769231	0.122470297124428	0.493482227423998	0.0284597369163106	0.150391551837952	-	9	0	30	1	0	0.032258064516129	NA	NA	NA	NA	NA	NA
7270461	A	G	0.0384708771234335	0.999063698075695	35	3	18	0	0.0789473684210526	0	0.0789473684210526	0.334763489678951	0.494100669667627	0.214193025719128	0.505951682550006	-	34	2	60	4	0.0555555555555556	0.0625	-0.00694444444444445	0.477631649670357	0.50185138635443	0.80836515591451	0.894177187144993	-	24	3	6	0	0.111111111111111	0	0.111111111111111	0.30531206778317	0.491059495895525	0.386476230771233	0.5757953204158	-	45	9	70	18	0.166666666666667	0.204545454545455	-0.0378787878787879	0.337795236729775	0.504323610191308	0.340355742385201	0.50506420976491	-	41	2	49	5	0.0465116279069767	0.0925925925925926	-0.0460809646856158	0.327397567879095	0.500113311221638	0.107840103345936	0.315726057375412	-	10	1	16	2	0.0909090909090909	0.111111111111111	-0.0202020202020202	0.462661019843492	0.499269702200053	0.765594483995764	0.856140754699109	-	9	0	30	4	0	0.117647058823529	NA	NA	NA	NA	NA	NA
7270789	A	T	0.26332088141222	0.999063698075695	20	0	7	0	0	0	NA	NA	NA	NA	NA	NA	32	1	18	0	0.0303030303030303	0	0.0303030303030303	0.397276279360934	0.50185138635443	0.453254704753736	0.651764180735939	-	20	11	9	1	0.354838709677419	0.1	0.254838709677419	0.120604113895402	0.491059495895525	0.0921264755437662	0.286729828257571	-	68	3	61	6	0.0422535211267606	0.0895522388059701	-0.0472987176792096	0.299702896030592	0.504323610191308	0.0542852167540289	0.14455143576748	-	68	3	28	0	0.0422535211267606	0	0.0422535211267606	0.340921132267046	0.500113311221638	0.266379923342483	0.501050483712126	-	10	0	15	0	0	0	NA	NA	NA	NA	NA	NA	15	0	20	0	0	0	NA	NA	NA	NA	NA	NA
7270855	C	T	0.139636721349798	0.999063698075695	17	6	12	3	0.260869565217391	0.2	0.0608695652173913	0.371883998927729	0.494100669667627	0.591353620822036	0.735972923659289	-	40	3	43	0	0.0697674418604651	0	0.0697674418604651	0.272397717793035	0.50185138635443	0.0725217966587541	0.255995743761243	-	18	0	5	0	0	0	NA	NA	NA	NA	NA	NA	70	4	68	6	0.0540540540540541	0.0810810810810811	-0.027027027027027	0.383809100009649	0.504323610191308	0.30386773868551	0.468532800931602	-	63	5	19	0	0.0735294117647059	0	0.0735294117647059	0.237735894114047	0.500113311221638	0.21945422714432	0.45523808307634	-	11	0	17	0	0	0	NA	NA	NA	NA	NA	NA	8	0	18	0	0	0	NA	NA	NA	NA	NA	NA
7273190	G	T	0.0457591114310311	0.984751810070403	19	19	5	0	0.5	0	0.5	0.00294113633959045	0.180812603988155	0.0253473186774683	0.166492234273929	-	35	20	25	2	0.363636363636364	0.0740740740740741	0.28956228956229	0.00573564978541832	0.259135874272874	0.00176126116208351	0.0214305069217594	-	20	23	11	1	0.534883720930233	0.0833333333333333	0.451550387596899	0.0188043624634575	0.416611913186125	0.00171225654998309	0.0200300233472612	-	54	28	65	0	0.341463414634146	0	0.341463414634146	5.68383287054341e-05	0.0188719968457543	6.41783796168117e-09	2.57374681170226e-07	**	56	29	28	0	0.341176470588235	0	0.341176470588235	0.000462895158314246	0.08145816519548	0.000140159542629564	0.00300908522071411	*	7	9	20	0	0.5625	0	0.5625	0.00220780586373145	0.226559842898795	3.95885676595603e-07	2.52282214729143e-05	-	11	5	28	0	0.3125	0	0.3125	0.0540391378992724	0.508284782467206	0.000360361664681444	0.00317505293819525	-
7273214	A	T	0.129246310785382	NA	14	0	26	0	0	0	NA	NA	NA	NA	NA	NA	17	0	23	1	0	0.0416666666666667	NA	NA	NA	NA	NA	NA	24	0	8	0	0	0	NA	NA	NA	NA	NA	NA	41	1	66	7	0.0238095238095238	0.0958904109589041	-0.0720808871493803	0.210080702091732	0.504323610191308	5.35412647771733e-05	0.000706071181634723	-	27	6	18	0	0.181818181818182	0	0.181818181818182	0.0387846097654819	0.476260081865811	0.0455002638963585	0.19320513559947	-	6	1	12	0	0.142857142857143	0	0.142857142857143	0.236866105464625	0.493482227423998	0.157299207050285	0.3694492988209	-	6	0	17	2	0	0.105263157894737	NA	NA	NA	NA	NA	NA
7273535	A	G	0.112847171150963	0.0756453531026405	5	9	6	16	0.642857142857143	0.727272727272727	-0.0844155844155844	0.323826809373668	0.494100669667627	0.408614513173697	0.640945236539947	-	10	18	9	15	0.642857142857143	0.625	0.0178571428571429	0.439772502945306	0.50185138635443	0.855132140584705	0.922994313273214	-	5	15	0	5	0.75	1	-0.25	0.125142211806621	0.491059495895525	0.196705602458947	0.417501831397543	-	5	25	19	69	0.833333333333333	0.784090909090909	0.0492424242424243	0.292091279998513	0.504323610191308	0.215159883196191	0.372651107916815	-	6	30	4	46	0.833333333333333	0.92	-0.0866666666666667	0.200131237449396	0.500113311221638	0.100096828851232	0.30354414480599	-	5	3	2	9	0.375	0.818181818181818	-0.443181818181818	0.0125101570106832	0.38287664745854	0.00239623396967502	0.0277987043065541	-	7	13	8	30	0.65	0.789473684210526	-0.139473684210526	0.240193045290996	0.508284782467206	0.0714549683916511	0.173717951706049	-
7273799	G	T	0.117904065462484	0.999063698075695	5	15	2	3	0.75	0.6	0.15	0.206233842120004	0.494100669667627	0.438578026081	0.655272005927709	-	4	26	1	9	0.866666666666667	0.9	-0.0333333333333333	0.387091419291026	0.50185138635443	0.756494922213653	0.861503364271283	-	0	38	0	5	1	1	NA	NA	NA	NA	NA	NA	3	32	6	70	0.914285714285714	0.921052631578947	-0.00676691729323309	0.473744764876205	0.504323610191308	0.833096553023686	0.900285615828483	-	2	26	0	18	0.928571428571429	1	-0.0714285714285714	0.244089619999561	0.500113311221638	0.239316541221495	0.475334149642362	-	3	8	0	10	0.727272727272727	1	-0.272727272727273	0.0844516674134539	0.493482227423998	0.0528075114161135	0.216695568751332	-	0	8	1	18	1	0.947368421052632	NA	NA	NA	NA	NA	NA
7273966	A	G	0.222864882923381	NA	0	33	0	7	1	1	NA	NA	NA	NA	NA	NA	0	43	2	27	1	0.931034482758621	NA	NA	NA	NA	NA	NA	0	34	0	15	1	1	NA	NA	NA	NA	NA	NA	0	76	4	83	1	0.954022988505747	NA	NA	NA	NA	NA	NA	3	57	0	39	0.95	1	-0.05	0.313781371774445	0.500113311221638	0.151943361122839	0.379438253044946	-	0	11	0	8	1	1	NA	NA	NA	NA	NA	NA	6	17	1	25	0.739130434782609	0.961538461538462	-0.222408026755853	0.127634149113412	0.508284782467206	0.00980458694070445	0.0416784406257219	-
7274733	C	T	0.310154910095166	0.429208627021317	29	5	6	5	0.147058823529412	0.454545454545455	-0.307486631016043	0.0455038237114646	0.494100669667627	0.00398302832348186	0.047333372597183	-	40	3	20	5	0.0697674418604651	0.2	-0.130232558139535	0.128306466657566	0.50185138635443	0.0105871373340569	0.0781069602838223	-	6	8	8	0	0.571428571428571	0	0.571428571428571	0.00424539966599026	0.284253789444255	0.0010908351761253	0.0140977238395966	-	71	4	68	18	0.0533333333333333	0.209302325581395	-0.155968992248062	0.0394635259755791	0.504323610191308	1.21785683245807e-10	6.72292703257661e-09	-	55	2	67	2	0.0350877192982456	0.0289855072463768	0.0061022120518688	0.476491331712586	0.500113311221638	0.782947353133657	0.8752458591214	-	16	0	14	0	0	0	NA	NA	NA	NA	NA	NA	20	3	19	1	0.130434782608696	0.05	0.0804347826086956	0.34524985573452	0.508284782467206	0.285476308851882	0.440812379122372	-
7274997	C	T	0.201344849959689	0.999063698075695	0	31	0	19	1	1	NA	NA	NA	NA	NA	NA	3	27	6	24	0.9	0.8	0.1	0.192148776055114	0.50185138635443	0.0678891548618289	0.246656655356563	-	13	25	0	10	0.657894736842105	1	-0.342105263157895	0.0576980129793448	0.491059495895525	0.0225868881641797	0.123893314915067	-	8	55	3	70	0.873015873015873	0.958904109589041	-0.085888236573168	0.16786498394429	0.504323610191308	0.0275251517138786	0.0902068059677788	-	1	42	1	42	0.976744186046512	0.976744186046512	0	0.500113311221638	0.500113311221638	0.999999999999999	1	-	0	6	0	21	1	1	NA	NA	NA	NA	NA	NA	0	12	0	45	1	1	NA	NA	NA	NA	NA	NA
7275700	G	T	0.0773975746459877	0.999063698075695	2	24	0	15	0.923076923076923	1	-0.0769230769230769	0.338848616707061	0.494100669667627	0.263552477282973	0.548385046194811	-	8	26	5	29	0.764705882352941	0.852941176470588	-0.0882352941176471	0.221509338773045	0.50185138635443	0.225163730989913	0.460315686505414	-	3	55	3	8	0.948275862068966	0.727272727272727	0.221003134796238	0.154828534951721	0.491059495895525	0.0009341593087812	0.0125002364733296	-	11	50	23	108	0.819672131147541	0.824427480916031	-0.00475534976848957	0.4828267779253	0.504323610191308	0.887420856451064	0.935570979499072	-	10	47	5	30	0.824561403508772	0.857142857142857	-0.0325814536340852	0.375983980823837	0.500113311221638	0.612300233942927	0.761234489464278	-	5	15	1	16	0.75	0.941176470588235	-0.191176470588235	0.168094074505324	0.493482227423998	0.0687035743228783	0.250346496932138	-	0	9	6	22	1	0.785714285714286	NA	NA	NA	NA	NA	NA
7276279	A	G	0.160896641048562	0.877832247336777	17	5	14	2	0.227272727272727	0.125	0.102272727272727	0.289196306623069	0.494100669667627	0.328971774410625	0.598134702369779	-	47	0	52	4	0	0.0714285714285714	NA	NA	NA	NA	NA	NA	34	0	6	1	0	0.142857142857143	NA	NA	NA	NA	NA	NA	72	6	70	6	0.0769230769230769	0.0789473684210526	-0.0020242914979757	0.495170591352411	0.504323610191308	0.947197405306911	0.970979478638794	-	56	2	48	1	0.0344827586206897	0.0204081632653061	0.0140745953553835	0.445766536518283	0.500113311221638	0.589232033899457	0.745314472149146	-	9	1	22	0	0.1	0	0.1	0.308944178459095	0.493482227423998	0.117941635387616	0.329067065867568	-	12	6	24	0	0.333333333333333	0	0.333333333333333	0.0431358065819465	0.482017559595937	0.00053200550513925	0.00435642243831009	-
7276287	A	C	0.131446369927934	NA	28	6	28	0	0.176470588235294	0	0.176470588235294	0.167051695825096	0.494100669667627	0.0143058784354296	0.114520078777576	-	50	1	29	0	0.0196078431372549	0	0.0196078431372549	0.433740710916403	0.50185138635443	0.446312320931943	0.646610434165853	-	14	0	6	0	0	0	NA	NA	NA	NA	NA	NA	67	0	66	0	0	0	NA	NA	NA	NA	NA	NA	56	2	23	0	0.0344827586206897	0	0.0344827586206897	0.368999235301912	0.500113311221638	0.364762815984289	0.579995030096778	-	10	0	23	2	0	0.08	NA	NA	NA	NA	NA	NA	7	0	20	0	0	0	NA	NA	NA	NA	NA	NA
7276388	A	T	0.082183952132556	NA	40	0	7	0	0	0	NA	NA	NA	NA	NA	NA	50	3	36	0	0.0566037735849057	0	0.0566037735849057	0.311910626500761	0.50185138635443	0.141644690295137	0.361922827933181	-	38	0	8	0	0	0	NA	NA	NA	NA	NA	NA	65	0	71	2	0	0.0273972602739726	NA	NA	NA	NA	NA	NA	64	8	36	3	0.111111111111111	0.0769230769230769	0.0341880341880342	0.370079189606606	0.500113311221638	0.496905847564768	0.677423904074677	-	14	0	13	0	0	0	NA	NA	NA	NA	NA	NA	8	0	27	0	0	0	NA	NA	NA	NA	NA	NA
7276692	A	C	0.393180140273164	0.893726878031127	11	14	8	6	0.56	0.428571428571429	0.131428571428572	0.236717752609763	0.494100669667627	0.321841795455438	0.593286414121284	-	0	46	0	12	1	1	NA	NA	NA	NA	NA	NA	0	44	0	8	1	1	NA	NA	NA	NA	NA	NA	0	54	0	64	1	1	NA	NA	NA	NA	NA	NA	0	41	0	27	1	1	NA	NA	NA	NA	NA	NA	0	13	0	15	1	1	NA	NA	NA	NA	NA	NA	1	12	0	39	0.923076923076923	1	-0.0769230769230769	0.352014925232299	0.508284782467206	0.0714234577298524	0.173672727326484	-
7276980	C	G	0.0248065922724009	0.999063698075695	28	2	15	0	0.0666666666666667	0	0.0666666666666667	0.359830239998728	0.494100669667627	0.300622988196907	0.579557250867003	-	29	4	39	3	0.121212121212121	0.0714285714285714	0.0497835497835498	0.333310877687229	0.50185138635443	0.322886913390551	0.551130134475877	-	10	1	6	2	0.0909090909090909	0.25	-0.159090909090909	0.232561213574875	0.491059495895525	0.117524868096639	0.323791183057018	-	46	5	43	11	0.0980392156862745	0.203703703703704	-0.105664488017429	0.117656318979409	0.504323610191308	0.00902377167902124	0.0405244133193998	-	36	5	26	3	0.121951219512195	0.103448275862069	0.0185029436501262	0.428827951067564	0.500113311221638	0.760746922057443	0.862096526561659	-	14	4	12	0	0.222222222222222	0	0.222222222222222	0.131498555572432	0.493482227423998	0.0640775064510593	0.240782358651316	-	10	2	25	7	0.166666666666667	0.21875	-0.0520833333333333	0.401097181454978	0.508284782467206	0.429195300440349	0.577901678555291	-
7277147	A	C	0.1103233764557	0.976046336044396	8	17	8	19	0.68	0.703703703703704	-0.0237037037037037	0.451677646495975	0.494228372163921	0.791749601432756	0.870858155335516	-	4	18	1	33	0.818181818181818	0.970588235294118	-0.152406417112299	0.0920269890722076	0.50185138635443	0.0212176796521742	0.122624028043621	-	7	42	5	20	0.857142857142857	0.8	0.0571428571428571	0.397311540848748	0.491059495895525	0.414216178242526	0.594851804844529	-	2	54	1	90	0.964285714285714	0.989010989010989	-0.0247252747252747	0.393809673299894	0.504323610191308	0.203736539889507	0.358477302502845	-	2	39	0	32	0.951219512195122	1	-0.0487804878048781	0.317992428742804	0.500113311221638	0.200184804177579	0.435163790088224	-	2	14	0	10	0.875	1	-0.125	0.265734962237152	0.493482227423998	0.231997723628734	0.444686201203491	-	0	10	3	23	1	0.884615384615385	NA	NA	NA	NA	NA	NA
7277342	G	T	0.111364150426791	0.498099523881599	22	1	5	1	0.0434782608695652	0.166666666666667	-0.123188405797101	0.250998517294005	0.494100669667627	0.138963985312783	0.41885913371483	-	21	12	33	4	0.363636363636364	0.108108108108108	0.255528255528256	0.0128628761970745	0.352537334901513	0.00123304959565112	0.0163361956299836	-	10	3	10	7	0.230769230769231	0.411764705882353	-0.180995475113122	0.202859890231041	0.491059495895525	0.0765225004750595	0.258758995736108	-	37	7	66	20	0.159090909090909	0.232558139534884	-0.0734672304439746	0.205579898310152	0.504323610191308	0.06250281122777	0.159430240059526	-	23	7	18	7	0.233333333333333	0.28	-0.0466666666666667	0.325347386557102	0.500113311221638	0.581169475857715	0.739472973222858	-	7	1	10	5	0.125	0.333333333333333	-0.208333333333333	0.147129312208918	0.493482227423998	0.0146974217700234	0.0984247688207519	-	9	0	21	2	0	0.0869565217391304	NA	NA	NA	NA	NA	NA
7277889	A	T	0.208343588481418	NA	6	21	5	13	0.777777777777778	0.722222222222222	0.0555555555555556	0.383045037443783	0.494100669667627	0.570750388058174	0.722556310768853	-	0	55	0	46	1	1	NA	NA	NA	NA	NA	NA	0	36	0	18	1	1	NA	NA	NA	NA	NA	NA	1	54	1	87	0.981818181818182	0.988636363636364	-0.00681818181818183	0.473513469130181	0.504323610191308	0.632142422148542	0.757122253847001	-	0	58	0	70	1	1	NA	NA	NA	NA	NA	NA	0	14	0	23	1	1	NA	NA	NA	NA	NA	NA	0	26	0	35	1	1	NA	NA	NA	NA	NA	NA
7279039	C	T	0.0425165965982305	0.999063698075695	16	4	7	2	0.2	0.222222222222222	-0.0222222222222222	0.454922271683077	0.494824965302228	0.867632334778193	0.918922389474573	-	30	5	17	10	0.142857142857143	0.37037037037037	-0.227513227513228	0.0235558562214386	0.430849496447102	0.000729091919311817	0.0109572974521628	-	25	4	8	2	0.137931034482759	0.2	-0.0620689655172414	0.388577518657349	0.491059495895525	0.569213649473711	0.701418109996638	-	47	7	41	3	0.12962962962963	0.0681818181818182	0.0614478114478114	0.246475166532905	0.504323610191308	0.224950685033323	0.383808400716569	-	48	7	30	7	0.127272727272727	0.189189189189189	-0.0619164619164619	0.273968051367572	0.500113311221638	0.258452541963345	0.493570327647309	-	7	2	10	2	0.222222222222222	0.166666666666667	0.0555555555555556	0.392344900393927	0.493482227423998	0.643428843563621	0.766643297257227	-	15	0	44	2	0	0.0434782608695652	NA	NA	NA	NA	NA	NA
7279268	A	T	0.0166576701124182	0.999063698075695	5	13	4	15	0.722222222222222	0.789473684210526	-0.0672514619883041	0.358621765531486	0.494100669667627	0.512804571223846	0.689752580713785	-	18	27	10	29	0.6	0.743589743589744	-0.143589743589744	0.10541960622531	0.50185138635443	0.0671875685225637	0.246064157842868	-	9	23	5	12	0.71875	0.705882352941177	0.0128676470588235	0.47761509325138	0.494827698713003	0.906066280200687	0.939032022746257	-	25	58	30	85	0.698795180722892	0.739130434782609	-0.0403352540597171	0.327679473219418	0.504323610191308	0.345774066609744	0.509727665064044	-	14	38	16	35	0.730769230769231	0.686274509803922	0.0444947209653092	0.332976084194294	0.500113311221638	0.473759133403273	0.660185355378445	-	3	10	11	14	0.769230769230769	0.56	0.209230769230769	0.146083171684026	0.493482227423998	0.0130277822628989	0.0909533413011593	-	7	12	2	27	0.631578947368421	0.931034482758621	-0.2994555353902	0.0619083982280073	0.508284782467206	0.000828573823484761	0.00618481798236342	-
7279505	C	T	0.120968698113745	0.102176759223603	13	25	4	14	0.657894736842105	0.777777777777778	-0.119883040935672	0.256852472991585	0.494100669667627	0.283674427804892	0.566866723588871	-	28	16	23	18	0.363636363636364	0.439024390243902	-0.0753880266075388	0.256318361087559	0.50185138635443	0.315630155621058	0.543859574370627	-	16	18	10	7	0.529411764705882	0.411764705882353	0.117647058823529	0.294832070747339	0.491059495895525	0.33113745926897	0.538781312628718	-	25	37	40	55	0.596774193548387	0.578947368421053	0.0178268251273345	0.424178616586378	0.504323610191308	0.72318406945724	0.825023996776593	-	22	25	20	20	0.531914893617021	0.5	0.0319148936170213	0.378442480169137	0.500113311221638	0.685830434451606	0.811066078949076	-	7	2	11	7	0.222222222222222	0.388888888888889	-0.166666666666667	0.201213549222881	0.493482227423998	0.0889730117018133	0.285131962338622	-	3	8	17	19	0.727272727272727	0.527777777777778	0.19949494949495	0.154266971615045	0.508284782467206	0.00719600982425417	0.0331331677534277	-
7280129	A	G	0.0622200499047911	0.954424787268628	12	14	7	8	0.538461538461538	0.533333333333333	0.00512820512820511	0.492523021479704	0.501921944450985	0.968219925848757	0.981683369896886	-	11	25	15	42	0.694444444444444	0.736842105263158	-0.0423976608187134	0.357112144642581	0.50185138635443	0.487124825720938	0.675440892374343	-	6	33	8	17	0.846153846153846	0.68	0.166153846153846	0.222729211276277	0.491059495895525	0.0213031761787025	0.119047160998632	-	16	59	42	89	0.786666666666667	0.679389312977099	0.107277353689567	0.114089098854188	0.504323610191308	0.00272451893007	0.01666599523249	-	16	32	8	41	0.666666666666667	0.836734693877551	-0.170068027210884	0.0493808595184497	0.500113311221638	0.0115572796643253	0.0826251205838824	-	9	12	9	8	0.571428571428571	0.470588235294118	0.100840336134454	0.307442945828752	0.493482227423998	0.400814169382935	0.576438844590709	-	13	17	6	16	0.566666666666667	0.727272727272727	-0.160606060606061	0.207321591831256	0.508284782467206	0.128462775583623	0.25850107428987	-
7282574	C	T	0.0622951815180846	0.999063698075695	17	4	19	2	0.19047619047619	0.0952380952380952	0.0952380952380952	0.302630986512724	0.494100669667627	0.266379923342483	0.551705286570382	-	35	5	34	1	0.125	0.0285714285714286	0.0964285714285714	0.200799794033033	0.50185138635443	0.0845334692571107	0.277420657971533	-	13	0	10	0	0	0	NA	NA	NA	NA	NA	NA	45	8	52	13	0.150943396226415	0.2	-0.0490566037735849	0.292815056040016	0.504323610191308	0.269251651573367	0.431482985962346	-	32	6	24	2	0.157894736842105	0.0769230769230769	0.0809716599190283	0.215974638533065	0.500113311221638	0.257517982249063	0.492749871738426	-	9	1	15	1	0.1	0.0625	0.0375	0.427968221531508	0.495587352102842	0.617075077451974	0.745425411661019	-	14	0	21	8	0	0.275862068965517	NA	NA	NA	NA	NA	NA
7283268	C	T	0.0946980095501724	0.741245725122363	23	10	20	7	0.303030303030303	0.259259259259259	0.0437710437710438	0.408132618042905	0.494100669667627	0.62066962219471	0.753755972475733	-	23	8	27	10	0.258064516129032	0.27027027027027	-0.012205754141238	0.459332148607664	0.50185138635443	0.865265611843183	0.92847228339883	-	15	2	21	1	0.117647058823529	0.0454545454545455	0.072192513368984	0.370808623865869	0.491059495895525	0.293270726697762	0.507573191141826	-	47	10	90	32	0.175438596491228	0.262295081967213	-0.0868564854759851	0.165124901546275	0.504323610191308	0.0116568370980313	0.0486484414046859	-	39	6	35	2	0.133333333333333	0.0540540540540541	0.0792792792792793	0.220819258411543	0.500113311221638	0.156010725450197	0.384734299760475	-	4	3	9	5	0.428571428571429	0.357142857142857	0.0714285714285714	0.361745994481389	0.493482227423998	0.589154465450058	0.725705182684997	-	14	1	19	2	0.0666666666666667	0.0952380952380952	-0.0285714285714286	0.449056201999838	0.508284782467206	0.599659203205658	0.718160487798551	-
7283505	C	T	0.186477007639188	0.999063698075695	12	7	6	8	0.368421052631579	0.571428571428571	-0.203007518796992	0.132946294751275	0.494100669667627	0.115332179268019	0.385985599676248	-	28	4	29	0	0.125	0	0.125	0.138150443090128	0.50185138635443	0.0418105429765789	0.187653755687567	-	17	4	11	5	0.19047619047619	0.3125	-0.12202380952381	0.287908264412448	0.491059495895525	0.213869647111925	0.437504481042377	-	32	2	79	15	0.0588235294117647	0.159574468085106	-0.100750938673342	0.129007903134182	0.504323610191308	3.30345827468537e-05	0.000477194375725184	-	51	1	44	2	0.0192307692307692	0.0434782608695652	-0.024247491638796	0.407053123015798	0.500113311221638	0.231124114481678	0.467012104828908	-	7	0	14	1	0	0.0666666666666667	NA	NA	NA	NA	NA	NA	11	0	25	4	0	0.137931034482759	NA	NA	NA	NA	NA	NA
7283796	C	T	0.15639255189022	0.135837756206917	16	4	11	0	0.2	0	0.2	0.136551097945322	0.494100669667627	0.0972544284390032	0.353798443511373	-	13	10	38	14	0.434782608695652	0.269230769230769	0.165551839464883	0.0744607053369929	0.50185138635443	0.0160315687932733	0.1022554117625	-	14	3	4	9	0.176470588235294	0.692307692307692	-0.515837104072398	0.00876147085451054	0.345177923244765	1.06760490182416e-06	4.32403815705343e-05	-	28	15	25	31	0.348837209302326	0.553571428571429	-0.204734219269103	0.0104534761977663	0.366184978653339	0.00130621960859127	0.00944947975737699	-	22	9	32	27	0.290322580645161	0.457627118644068	-0.167304537998906	0.0521818998312251	0.500113311221638	0.00463810153027185	0.0440989378890196	-	2	5	10	9	0.714285714285714	0.473684210526316	0.240601503759399	0.112633344251507	0.493482227423998	0.0202585803165936	0.12207631558652	-	6	7	7	14	0.538461538461538	0.666666666666667	-0.128205128205128	0.258819423193722	0.508284782467206	0.238592829316435	0.390276951443565	-
7284178	A	C	0.134743799310555	0.445669412316401	22	1	8	0	0.0434782608695652	0	0.0434782608695652	0.408761201316969	0.494100669667627	0.546493595406582	0.709156205890089	-	54	4	29	0	0.0689655172413793	0	0.0689655172413793	0.274732046006529	0.50185138635443	0.142741967500803	0.363644898463497	-	36	0	8	0	0	0	NA	NA	NA	NA	NA	NA	38	16	70	11	0.296296296296296	0.135802469135802	0.160493827160494	0.0352852655473702	0.504323610191308	0.00155982001689212	0.0108918907674907	-	27	7	22	4	0.205882352941176	0.153846153846154	0.0520361990950226	0.306804220510033	0.500113311221638	0.511691531945287	0.687625532006344	-	11	6	8	1	0.352941176470588	0.111111111111111	0.241830065359477	0.111445027335689	0.493482227423998	0.128982035789995	0.343919237960482	-	7	1	26	4	0.125	0.133333333333333	-0.00833333333333333	0.490970358557174	0.508284782467206	0.890230054943497	0.929109856427726	-
7286434	A	G	0.297695533887166	0.999063698075695	0	23	0	5	1	1	NA	NA	NA	NA	NA	NA	2	40	1	27	0.952380952380952	0.964285714285714	-0.011904761904762	0.460377088184588	0.50185138635443	0.767379776358682	0.868295472975715	-	7	12	1	5	0.631578947368421	0.833333333333333	-0.201754385964912	0.176917151405033	0.491059495895525	0.305598497006344	0.51745844794514	-	3	65	4	47	0.955882352941177	0.92156862745098	0.0343137254901962	0.352685317313529	0.504323610191308	0.232757359550189	0.3924984615701	-	0	64	0	20	1	1	NA	NA	NA	NA	NA	NA	0	7	0	9	1	1	NA	NA	NA	NA	NA	NA	0	11	0	13	1	1	NA	NA	NA	NA	NA	NA
7288105	A	G	0.094119136828573	0.999063698075695	5	19	4	14	0.791666666666667	0.777777777777778	0.0138888888888888	0.473223180104686	0.497222657737341	0.884635668537362	0.929759550618741	-	3	33	2	33	0.916666666666667	0.942857142857143	-0.0261904761904762	0.411210123217472	0.50185138635443	0.575062130173949	0.739523012432082	-	0	16	0	8	1	1	NA	NA	NA	NA	NA	NA	4	53	4	45	0.929824561403509	0.918367346938776	0.0114572144647332	0.452629573671238	0.504323610191308	0.753546100020684	0.846319646135751	-	5	44	1	28	0.897959183673469	0.96551724137931	-0.067558057705841	0.256031335820709	0.500113311221638	0.229410254454735	0.465235652546974	-	0	8	2	9	1	0.818181818181818	NA	NA	NA	NA	NA	NA	0	19	1	21	1	0.954545454545455	NA	NA	NA	NA	NA	NA
7289170	C	T	0.0521636614711989	0.89922626085793	15	10	11	2	0.4	0.153846153846154	0.246153846153846	0.0883359289933026	0.494100669667627	0.0700413368746159	0.300594152897387	-	25	8	22	12	0.242424242424242	0.352941176470588	-0.110516934046346	0.168027022472835	0.50185138635443	0.132653251869105	0.35061118521577	-	30	7	21	1	0.189189189189189	0.0454545454545455	0.143734643734644	0.254747635954268	0.491059495895525	0.0851904294850956	0.273593510058236	-	38	11	58	15	0.224489795918367	0.205479452054795	0.0190103438635728	0.418930945683308	0.504323610191308	0.697070852627278	0.806752492219726	-	39	6	27	2	0.133333333333333	0.0689655172413793	0.064367816091954	0.26609855640389	0.500113311221638	0.307870829516051	0.535543577935513	-	8	5	14	3	0.384615384615385	0.176470588235294	0.208144796380091	0.147349726495391	0.493482227423998	0.0777287005111216	0.265269399830674	-	6	3	26	6	0.333333333333333	0.1875	0.145833333333333	0.230012398611185	0.508284782467206	0.0801183137276343	0.188610987382606	-
7290653	A	T	0.122807017543859	0.999063698075695	4	16	6	15	0.8	0.714285714285714	0.0857142857142857	0.321251103382237	0.494100669667627	0.326109452020489	0.596997046070925	-	0	36	1	19	1	0.95	NA	NA	NA	NA	NA	NA	2	38	0	7	0.95	1	-0.05	0.410066749209659	0.491059495895525	0.543866190118472	0.683575183646854	-	0	45	0	61	1	1	NA	NA	NA	NA	NA	NA	0	52	1	18	1	0.947368421052632	NA	NA	NA	NA	NA	NA	0	16	2	12	1	0.857142857142857	NA	NA	NA	NA	NA	NA	1	9	1	22	0.9	0.956521739130435	-0.0565217391304348	0.392186147503844	0.508284782467206	0.366227454072997	0.520889381546156	-
7291887	A	T	0.0886278763970164	0.769882062069788	19	8	17	11	0.296296296296296	0.392857142857143	-0.0965608465608466	0.300083536216146	0.494100669667627	0.26314897240097	0.548385046194811	-	38	12	23	6	0.24	0.206896551724138	0.0331034482758621	0.387861441705645	0.50185138635443	0.676380673019404	0.809245199652631	-	23	5	14	4	0.178571428571429	0.222222222222222	-0.0436507936507936	0.421485614633845	0.491059495895525	0.628708333048648	0.742407836499557	-	44	10	46	26	0.185185185185185	0.361111111111111	-0.175925925925926	0.0236758050192286	0.45989859843281	0.000121569585535076	0.00139755504185893	-	35	8	28	5	0.186046511627907	0.151515151515152	0.0345313601127555	0.368821244614165	0.500113311221638	0.610224266826486	0.759825123796417	-	8	3	21	4	0.272727272727273	0.16	0.112727272727273	0.286561413806889	0.493482227423998	0.205667179617356	0.422523924272423	-	4	5	7	3	0.555555555555556	0.3	0.255555555555556	0.0950479761464922	0.508284782467206	0.103876157063086	0.223679548195703	-
7292847	A	G	0.0212029652768739	0.999063698075695	17	1	13	0	0.0555555555555556	0	0.0555555555555556	0.383045037443784	0.494100669667627	0.381859829280478	0.625170411455815	-	25	1	39	0	0.0384615384615385	0	0.0384615384615385	0.370034662562027	0.50185138635443	0.211665220269218	0.446666234696053	-	19	1	17	0	0.05	0	0.05	0.410066749209659	0.491059495895525	0.344196888495816	0.547817379351507	-	44	5	114	4	0.102040816326531	0.0338983050847458	0.0681425112417849	0.223178367567428	0.504323610191308	0.0144705191793	0.0569190561028284	-	28	2	29	2	0.0666666666666667	0.0645161290322581	0.0021505376344086	0.491784248597415	0.500113311221638	0.961715018410097	0.978858376250243	-	10	1	21	0	0.0909090909090909	0	0.0909090909090909	0.325384848492482	0.493482227423998	0.147299138622676	0.362814468517134	-	16	0	32	0	0	0	NA	NA	NA	NA	NA	NA
7294875	A	G	0.0508372453609099	0.999063698075695	3	22	0	19	0.88	1	-0.12	0.256644127148958	0.494100669667627	0.107478630863707	0.372286504107542	-	1	44	0	20	0.977777777777778	1	-0.0222222222222223	0.424762307770976	0.50185138635443	0.500184257070794	0.683852629542423	-	8	34	0	17	0.80952380952381	1	-0.19047619047619	0.190740959556567	0.491059495895525	0.0455002638963585	0.190802470163953	-	7	73	3	43	0.9125	0.934782608695652	-0.0222826086956522	0.404499481424159	0.504323610191308	0.592759984328052	0.727466408384967	-	10	61	4	25	0.859154929577465	0.862068965517241	-0.00291403593977657	0.4888278825422	0.500113311221638	0.964018429625682	0.980440730534111	-	2	15	1	12	0.882352941176471	0.923076923076923	-0.0407239819004526	0.421555157055118	0.494718143105037	0.648582193569623	0.770153415592416	-	0	16	2	28	1	0.933333333333333	NA	NA	NA	NA	NA	NA
7295359	A	T	0.264814945298307	0.999063698075695	0	22	0	13	1	1	NA	NA	NA	NA	NA	NA	0	32	0	20	1	1	NA	NA	NA	NA	NA	NA	0	22	2	5	1	0.714285714285714	NA	NA	NA	NA	NA	NA	2	59	0	41	0.967213114754098	1	-0.0327868852459017	0.359133750871919	0.504323610191308	0.238433724769472	0.39847199391896	-	1	38	0	13	0.974358974358974	1	-0.0256410256410257	0.401811236188292	0.500113311221638	0.558616537573741	0.722511921027784	-	0	9	0	10	1	1	NA	NA	NA	NA	NA	NA	5	11	1	8	0.6875	0.888888888888889	-0.201388888888889	0.151935477858232	0.508284782467206	0.192420129284191	0.338010238854878	-
7295526	A	G	0.0959234024292961	0.824615501232343	19	2	17	0	0.0952380952380952	0	0.0952380952380952	0.302630986512724	0.494100669667627	0.180990302413918	0.47126214377452	-	26	8	34	15	0.235294117647059	0.306122448979592	-0.070828331332533	0.269324781376963	0.50185138635443	0.242471100693744	0.478173494811647	-	9	0	17	6	0	0.260869565217391	NA	NA	NA	NA	NA	NA	27	11	38	28	0.289473684210526	0.424242424242424	-0.134768740031898	0.0646765407742982	0.504323610191308	0.0157714247082426	0.0606209102932756	-	17	10	36	17	0.37037037037037	0.320754716981132	0.0496156533892383	0.315105964597167	0.500113311221638	0.454466021586491	0.646111583169351	-	12	3	3	4	0.2	0.571428571428571	-0.371428571428571	0.0302716153470117	0.454911971342875	0.01401927711396	0.0962182358770392	-	5	2	20	6	0.285714285714286	0.230769230769231	0.0549450549450549	0.395345465920799	0.508284782467206	0.535143452397751	0.667267841386408	-
7295559	A	G	0.224016341243887	0.999063698075695	0	18	0	20	1	1	NA	NA	NA	NA	NA	NA	3	29	9	27	0.90625	0.75	0.15625	0.0865999557982553	0.50185138635443	0.00129837993425664	0.0169713983372463	-	14	23	3	7	0.621621621621622	0.7	-0.0783783783783784	0.360082562384882	0.491059495895525	0.609310550534997	0.729091264801999	-	5	53	7	104	0.913793103448276	0.936936936936937	-0.023143833488661	0.400721925138899	0.504323610191308	0.384976199324797	0.547759011260301	-	2	31	0	30	0.939393939393939	1	-0.0606060606060606	0.278221457208614	0.500113311221638	0.164159728478515	0.395371910557017	-	0	7	0	28	1	1	NA	NA	NA	NA	NA	NA	0	7	0	40	1	1	NA	NA	NA	NA	NA	NA
7295807	A	G	0.131142705373455	0.824615501232343	6	17	5	10	0.739130434782609	0.666666666666667	0.072463768115942	0.347914309489605	0.494100669667627	0.522733492557841	0.696237784055374	-	7	33	3	32	0.825	0.914285714285714	-0.0892857142857143	0.218787958224964	0.50185138635443	0.164475231189026	0.392474451668392	-	16	24	10	6	0.6	0.375	0.225	0.150480882203443	0.491059495895525	0.0661925797221934	0.238732728892705	-	7	39	5	76	0.847826086956522	0.938271604938272	-0.0904455179817498	0.155222281062543	0.504323610191308	0.0234366394157142	0.0804917013580764	-	1	37	1	25	0.973684210526316	0.961538461538462	0.0121457489878543	0.45317739173872	0.500113311221638	0.698833551890077	0.820074201996614	-	3	14	1	19	0.823529411764706	0.95	-0.126470588235294	0.26329188560987	0.493482227423998	0.137904198835791	0.35360342454713	-	0	13	2	37	1	0.948717948717949	NA	NA	NA	NA	NA	NA
7296077	C	T	0.13416327283831	0.711458141088127	26	2	13	5	0.0714285714285714	0.277777777777778	-0.206349206349206	0.129018426451853	0.494100669667627	0.000675471221485915	0.0124091451353448	-	17	5	27	2	0.227272727272727	0.0689655172413793	0.158307210031348	0.0837953417008057	0.50185138635443	0.0419223423015743	0.187768979875035	-	19	1	17	0	0.05	0	0.05	0.410066749209659	0.491059495895525	0.344196888495816	0.547817379351507	-	53	0	97	6	0	0.058252427184466	NA	NA	NA	NA	NA	NA	48	1	37	4	0.0204081632653061	0.0975609756097561	-0.07715281234445	0.22699380731177	0.500113311221638	0.000475894787678902	0.00796335557028711	-	10	0	18	0	0	0	NA	NA	NA	NA	NA	NA	6	0	22	0	0	0	NA	NA	NA	NA	NA	NA
7296345	C	G	0.125904316401757	0.639509396306131	0	20	2	17	1	0.894736842105263	NA	NA	NA	NA	NA	NA	5	29	4	10	0.852941176470588	0.714285714285714	0.138655462184874	0.113503695606833	0.50185138635443	0.14295930534863	0.363907828463246	-	12	32	3	8	0.727272727272727	0.727272727272727	0	0.501275858383816	0.501275858383816	1	1	-	13	39	21	41	0.75	0.661290322580645	0.0887096774193549	0.159961705305471	0.504323610191308	0.106718816329382	0.231104683971302	-	10	36	9	28	0.782608695652174	0.756756756756757	0.0258519388954171	0.401019381339657	0.500113311221638	0.703023800741939	0.822967174379972	-	6	6	4	13	0.5	0.764705882352941	-0.264705882352941	0.0909359365096204	0.493482227423998	0.0290490221619406	0.152753637261508	-	3	9	7	26	0.75	0.787878787878788	-0.0378787878787878	0.429941271837719	0.508284782467206	0.615302555690511	0.731361479305604	-
7297214	C	T	0.073497655272863	0.999063698075695	25	0	18	0	0	0	NA	NA	NA	NA	NA	NA	26	5	47	2	0.161290322580645	0.0408163265306122	0.120473996050033	0.147070603865283	0.50185138635443	0.0218549001404568	0.125167907038769	-	19	0	21	1	0	0.0454545454545455	NA	NA	NA	NA	NA	NA	43	3	96	8	0.0652173913043478	0.0769230769230769	-0.0117056856187291	0.451514181842604	0.504323610191308	0.628756546590668	0.754348316941063	-	57	8	61	4	0.123076923076923	0.0615384615384615	0.0615384615384615	0.275191690634692	0.500113311221638	0.130992591735601	0.35072957817454	-	11	1	15	0	0.0833333333333333	0	0.0833333333333333	0.339351720646665	0.493482227423998	0.242908260904324	0.455587648055469	-	17	0	44	1	0	0.0222222222222222	NA	NA	NA	NA	NA	NA
7298803	C	T	0.0792058844600105	0.999063698075695	0	22	1	26	1	0.962962962962963	NA	NA	NA	NA	NA	NA	0	41	1	23	1	0.958333333333333	NA	NA	NA	NA	NA	NA	3	19	0	11	0.863636363636364	1	-0.136363636363636	0.265777863677518	0.491059495895525	0.187539450808381	0.409642871664629	-	2	58	6	91	0.966666666666667	0.938144329896907	0.0285223367697595	0.377353093087503	0.504323610191308	0.117600751417217	0.247110473558743	-	1	62	1	28	0.984126984126984	0.96551724137931	0.0186097427476737	0.428420926201276	0.500113311221638	0.422649409404576	0.622990222049251	-	2	11	2	20	0.846153846153846	0.909090909090909	-0.0629370629370629	0.378019457949979	0.493482227423998	0.41325337549364	0.585575464298287	-	1	22	0	36	0.956521739130435	1	-0.0434782608695652	0.418517083859567	0.508284782467206	0.200825122695146	0.346486432513528	-
7298841	C	T	0.291666666666666	NA	7	18	6	5	0.72	0.454545454545455	0.265454545454545	0.0724529236225711	0.494100669667627	0.0498981711642598	0.251860583832051	-	0	42	0	21	1	1	NA	NA	NA	NA	NA	NA	0	16	0	15	1	1	NA	NA	NA	NA	NA	NA	0	49	0	78	1	1	NA	NA	NA	NA	NA	NA	0	42	0	44	1	1	NA	NA	NA	NA	NA	NA	0	15	1	17	1	0.944444444444444	NA	NA	NA	NA	NA	NA	0	18	0	40	1	1	NA	NA	NA	NA	NA	NA
7299093	A	G	0.041945900308887	0.999063698075695	9	41	1	16	0.82	0.941176470588235	-0.121176470588235	0.254553318052498	0.494100669667627	0.193440708499286	0.486235798098989	-	15	42	12	26	0.736842105263158	0.684210526315789	0.0526315789473684	0.324303137259745	0.50185138635443	0.461251039968729	0.657364611743874	-	11	13	3	17	0.541666666666667	0.85	-0.308333333333333	0.0779992624114719	0.491059495895525	0.00564979086303323	0.0482880147007715	-	25	50	20	101	0.666666666666667	0.834710743801653	-0.168044077134986	0.0291253029566612	0.485090284113644	8.80986671854552e-05	0.0010682554821231	-	16	64	4	19	0.8	0.826086956521739	-0.0260869565217391	0.400137507682762	0.500113311221638	0.75445417749409	0.857593939567989	-	3	8	3	14	0.727272727272727	0.823529411764706	-0.0962566844919786	0.315670052379801	0.493482227423998	0.372857936395183	0.554255412831115	-	2	5	0	22	0.714285714285714	1	-0.285714285714286	0.0711367145986168	0.508284782467206	0.00301230545074549	0.0171363879637758	-
7299532	C	T	0.0785079324471388	0.992312022466115	2	14	0	12	0.875	1	-0.125	0.247820307599453	0.494100669667627	0.190430263825524	0.481178525599162	-	3	29	6	37	0.90625	0.86046511627907	0.0457848837209303	0.346120796573355	0.50185138635443	0.302999461685054	0.531722212710265	-	0	19	0	16	1	1	NA	NA	NA	NA	NA	NA	10	34	12	82	0.772727272727273	0.872340425531915	-0.0996131528046422	0.131741336549935	0.504323610191308	0.0211894996653825	0.0749822388129119	-	8	43	11	31	0.843137254901961	0.738095238095238	0.105042016806723	0.153969376088298	0.500113311221638	0.061222820935388	0.230433510284335	-	2	5	0	11	0.714285714285714	1	-0.285714285714286	0.0746980566282232	0.493482227423998	0.0359389305740226	0.173251715057361	-	1	13	0	16	0.928571428571429	1	-0.0714285714285714	0.362693624104576	0.508284782467206	0.267257493154388	0.421533682637648	-
7299591	A	C	0.121305565818788	0.999063698075695	2	41	0	18	0.953488372093023	1	-0.0465116279069767	0.402260455626079	0.494100669667627	0.348736660138805	0.608400522970811	-	0	50	1	18	1	0.947368421052632	NA	NA	NA	NA	NA	NA	2	40	0	5	0.952380952380952	1	-0.0476190476190477	0.414340443483936	0.491059495895525	0.617075077451974	0.733448662410983	-	5	75	15	76	0.9375	0.835164835164835	0.102335164835165	0.125267830924088	0.504323610191308	5.50873065666329e-05	0.000721857926675239	-	3	67	4	39	0.957142857142857	0.906976744186046	0.0501661129568107	0.313209629126125	0.500113311221638	0.104328994041288	0.309284613790722	-	2	10	0	14	0.833333333333333	1	-0.166666666666667	0.201213549222881	0.493482227423998	0.0942643068412106	0.294438824144121	-	5	12	0	46	0.705882352941177	1	-0.294117647058823	0.0653755833928642	0.508284782467206	1.19786988475546e-05	0.000184395210863844	-
7303518	C	T	0.35	NA	6	12	4	5	0.666666666666667	0.555555555555556	0.111111111111111	0.272725542038805	0.494100669667627	0.479500122186954	0.671257352178968	-	0	23	0	15	1	1	NA	NA	NA	NA	NA	NA	0	15	0	9	1	1	NA	NA	NA	NA	NA	NA	0	50	1	56	1	0.982456140350877	NA	NA	NA	NA	NA	NA	0	47	0	38	1	1	NA	NA	NA	NA	NA	NA	0	8	0	9	1	1	NA	NA	NA	NA	NA	NA	0	7	0	21	1	1	NA	NA	NA	NA	NA	NA
7303677	G	T	0.109958514146368	0.999063698075695	0	32	0	15	1	1	NA	NA	NA	NA	NA	NA	3	32	1	16	0.914285714285714	0.941176470588235	-0.026890756302521	0.408829036481342	0.50185138635443	0.692061490935938	0.820373824548226	-	6	31	4	18	0.837837837837838	0.818181818181818	0.0196560196560196	0.465159216624219	0.492544334575272	0.80249287948327	0.868133975616495	-	6	57	2	102	0.904761904761905	0.980769230769231	-0.076007326007326	0.197483486496796	0.504323610191308	0.00827638186544709	0.037949664857446	-	0	52	1	29	1	0.966666666666667	NA	NA	NA	NA	NA	NA	1	13	0	12	0.928571428571429	1	-0.0714285714285714	0.361745994481389	0.493482227423998	0.336668367610039	0.527037996451565	-	4	10	5	14	0.714285714285714	0.736842105263158	-0.0225563909774436	0.461475638649538	0.508284782467206	0.827707375708931	0.887720624313346	-
7303854	G	T	0.0370982365337774	0.999063698075695	46	0	8	0	0	0	NA	NA	NA	NA	NA	NA	75	6	34	3	0.0740740740740741	0.0810810810810811	-0.00700700700700702	0.477413694670677	0.50185138635443	0.870717880381649	0.931112742074207	-	52	6	18	5	0.103448275862069	0.217391304347826	-0.113943028485757	0.300750948060306	0.491059495895525	0.0727604764605269	0.251826544368354	-	102	9	98	15	0.0810810810810811	0.132743362831858	-0.0516622817507773	0.282742804444585	0.504323610191308	0.044226546214139	0.125698257857859	-	84	11	46	5	0.115789473684211	0.0980392156862745	0.017750257997936	0.431698653911256	0.500113311221638	0.691982452609393	0.815022937405577	-	23	5	16	0	0.178571428571429	0	0.178571428571429	0.184664288658844	0.493482227423998	0.0621800562848154	0.237164489071026	-	15	1	15	1	0.0625	0.0625	0	0.508284782467206	0.508284782467206	1	1	-
7306197	A	G	0.105621401433726	0.691384726454695	22	4	23	2	0.153846153846154	0.08	0.0738461538461539	0.345094337706634	0.494100669667627	0.306136039400803	0.582720952464627	-	44	11	48	12	0.2	0.2	0	0.50185138635443	0.50185138635443	1	1	-	25	7	9	2	0.21875	0.181818181818182	0.0369318181818182	0.43364163050597	0.491059495895525	0.767002895915855	0.843470760387466	-	47	15	56	11	0.241935483870968	0.164179104477612	0.0777563793933558	0.192022235018227	0.504323610191308	0.137232285444709	0.274586187590451	-	41	19	27	16	0.316666666666667	0.372093023255814	-0.0554263565891473	0.295342369211922	0.500113311221638	0.434609931036337	0.631941024750579	-	9	7	13	0	0.4375	0	0.4375	0.0134749101185264	0.385783528280746	0.00147378084387514	0.0194773536525772	-	6	0	16	12	0	0.428571428571429	NA	NA	NA	NA	NA	NA
7306387	A	C	0.179939768019724	0.156877519713325	7	21	3	16	0.75	0.842105263157895	-0.0921052631578947	0.308702712201693	0.494100669667627	0.353836900684729	0.611160697654093	-	3	22	6	27	0.88	0.818181818181818	0.0618181818181818	0.295962175782197	0.50185138635443	0.274481011604222	0.506988406743981	-	2	19	3	16	0.904761904761905	0.842105263157895	0.0626566416040101	0.387539221149743	0.491059495895525	0.352162124559452	0.553724588399589	-	9	35	16	69	0.795454545454545	0.811764705882353	-0.0163101604278075	0.430923018900449	0.504323610191308	0.709304208589984	0.815909436597955	-	5	54	10	44	0.915254237288136	0.814814814814815	0.100439422473321	0.16481221539639	0.500113311221638	0.0080454936216202	0.0639735935416904	-	6	13	5	11	0.684210526315789	0.6875	-0.00328947368421051	0.496859769288716	0.503521943722303	0.977417356782323	0.993723073596132	-	9	6	5	40	0.4	0.888888888888889	-0.488888888888889	0.00577480984210533	0.265034805078986	2.1657784016175e-11	1.4424941888793e-09	-
7309060	C	T	0.333148191892723	0.999063698075695	10	16	5	3	0.615384615384615	0.375	0.240384615384615	0.0935540188487916	0.494100669667627	0.162250499847232	0.449853559782774	-	0	32	0	20	1	1	NA	NA	NA	NA	NA	NA	0	12	0	6	1	1	NA	NA	NA	NA	NA	NA	1	45	0	76	0.978260869565217	1	-0.0217391304347826	0.406887932544757	0.504323610191308	0.193747502837926	0.346676014825892	-	1	20	2	44	0.952380952380952	0.956521739130435	-0.00414078674948248	0.484079095718281	0.500113311221638	0.895082297146428	0.941054328593297	-	0	7	0	18	1	1	NA	NA	NA	NA	NA	NA	0	8	0	19	1	1	NA	NA	NA	NA	NA	NA
7309366	C	T	0.389252961643791	0.722367855203553	0	33	0	15	1	1	NA	NA	NA	NA	NA	NA	3	37	2	17	0.925	0.894736842105263	0.0302631578947369	0.397410775493828	0.50185138635443	0.616491410993631	0.768962769139991	-	15	15	0	8	0.5	1	-0.5	0.0106530524671848	0.345177923244765	0.00467773498104727	0.0417704238342041	-	4	63	17	77	0.940298507462687	0.819148936170213	0.121149571292474	0.0865523214681698	0.504323610191308	7.14160336633805e-07	1.7429691846138e-05	-	1	47	0	19	0.979166666666667	1	-0.0208333333333334	0.419964467330932	0.500113311221638	0.524899775124713	0.697818643392933	-	0	16	0	19	1	1	NA	NA	NA	NA	NA	NA	0	9	0	47	1	1	NA	NA	NA	NA	NA	NA
7309968	A	C	0.0597709607329134	0.631330938912224	12	14	7	7	0.538461538461538	0.5	0.0384615384615384	0.419566900270828	0.494100669667627	0.772829992684448	0.857676704759591	-	12	17	16	27	0.586206896551724	0.627906976744186	-0.041700080192462	0.359390918131303	0.50185138635443	0.578753869174226	0.741827978419468	-	8	8	0	5	0.5	1	-0.5	0.0106530524671848	0.345177923244765	0.0253473186774683	0.131935484051251	-	24	29	33	78	0.547169811320755	0.702702702702703	-0.155532891381948	0.0398866526834568	0.504323610191308	0.000994905940577733	0.00762749960148185	-	13	40	22	28	0.754716981132076	0.56	0.194716981132075	0.0293655754254805	0.450668910482904	0.00137381747474591	0.0179188866131956	-	3	12	8	19	0.8	0.703703703703704	0.0962962962962963	0.315598553265788	0.493482227423998	0.21096162903586	0.428805781360976	-	3	7	26	22	0.7	0.458333333333333	0.241666666666667	0.107866392708894	0.508284782467206	0.000258532014239615	0.00240966905527103	-
7312868	C	T	0.334980436689569	0.689264006058036	0	28	2	8	1	0.8	NA	NA	NA	NA	NA	NA	4	35	6	57	0.897435897435897	0.904761904761905	-0.0073260073260073	0.476302470109405	0.50185138635443	0.84800621421931	0.918210217635067	-	12	13	3	7	0.52	0.7	-0.18	0.204158527204827	0.491059495895525	0.254564794707152	0.475899258186819	-	11	68	6	76	0.860759493670886	0.926829268292683	-0.0660697746217969	0.230254152718578	0.504323610191308	0.0839580485876747	0.196313672432945	-	0	44	0	46	1	1	NA	NA	NA	NA	NA	NA	0	9	0	13	1	1	NA	NA	NA	NA	NA	NA	0	14	0	18	1	1	NA	NA	NA	NA	NA	NA
7313413	C	T	0.0568830680391951	0.999063698075695	22	1	10	2	0.0434782608695652	0.166666666666667	-0.123188405797101	0.250998517294005	0.494100669667627	0.0363888662007085	0.209520146691843	-	32	2	19	1	0.0588235294117647	0.05	0.0088235294117647	0.471088517831065	0.50185138635443	0.866815285127423	0.929299374171152	-	38	0	6	0	0	0	NA	NA	NA	NA	NA	NA	46	4	71	7	0.08	0.0897435897435897	-0.00974358974358974	0.460331782851803	0.504323610191308	0.751095061230267	0.844785508242352	-	56	5	38	7	0.0819672131147541	0.155555555555556	-0.0735883424408015	0.237558983485528	0.500113311221638	0.0719302953449726	0.253159264059216	-	8	0	22	4	0	0.153846153846154	NA	NA	NA	NA	NA	NA	10	2	34	3	0.166666666666667	0.0810810810810811	0.0855855855855856	0.335416508084082	0.508284782467206	0.16244130415	0.302573072966094	-
7315756	C	T	0.19643505792184	0.96602166465759	2	30	0	21	0.9375	1	-0.0625	0.368480573383451	0.494100669667627	0.236723570637857	0.525890860987172	-	1	22	0	37	0.956521739130435	1	-0.0434782608695652	0.353592236055666	0.50185138635443	0.194683034017343	0.427905299211215	-	0	19	0	18	1	1	NA	NA	NA	NA	NA	NA	2	43	2	79	0.955555555555556	0.975308641975309	-0.019753086419753	0.415644946435586	0.504323610191308	0.388323228978926	0.551072398735775	-	4	39	4	23	0.906976744186046	0.851851851851852	0.0551248923341946	0.296353578199781	0.500113311221638	0.324067517172785	0.548821134825473	-	0	10	3	18	1	0.857142857142857	NA	NA	NA	NA	NA	NA	5	9	1	29	0.642857142857143	0.966666666666667	-0.323809523809524	0.0478769476428831	0.506396583008922	0.000214369917149143	0.00206156745198325	-
7315884	A	G	0.056989585445246	NA	2	34	1	22	0.944444444444444	0.956521739130435	-0.0120772946859904	0.477210479012669	0.498350903019493	0.800375729205286	0.876712950844872	-	3	57	2	14	0.95	0.875	0.075	0.257412314144436	0.50185138635443	0.168668618887815	0.396967370875038	-	1	46	0	11	0.978723404255319	1	-0.0212765957446809	0.462190227920856	0.491987189544734	0.624834867127387	0.739426639537367	-	4	83	10	75	0.954022988505747	0.882352941176471	0.0716700473292765	0.211425543740679	0.504323610191308	0.00160506093040259	0.01114362413488	-	8	47	12	23	0.854545454545454	0.657142857142857	0.197402597402597	0.0276650615472391	0.440945464647453	0.000924667184686066	0.0132521226889354	-	0	6	0	12	1	1	NA	NA	NA	NA	NA	NA	0	27	2	22	1	0.916666666666667	NA	NA	NA	NA	NA	NA
7316347	A	T	0.35074899631609	0.303766309845556	24	0	9	0	0	0	NA	NA	NA	NA	NA	NA	28	4	14	1	0.125	0.0666666666666667	0.0583333333333333	0.306579484884457	0.50185138635443	0.494524667883871	0.679271619281996	-	9	11	8	0	0.55	0	0.55	0.00565314238340782	0.309898092286813	0.00176633664841001	0.0204662697863344	-	31	10	81	6	0.24390243902439	0.0689655172413793	0.174936921783011	0.024308680614006	0.461438734650939	0.000144897913991557	0.0016028932396381	-	51	2	43	0	0.0377358490566038	0	0.0377358490566038	0.35714935499492	0.500113311221638	0.194092799685175	0.42954111085878	-	11	0	14	0	0	0	NA	NA	NA	NA	NA	NA	13	0	25	0	0	0	NA	NA	NA	NA	NA	NA
7318581	A	C	0.150093274233564	0.999063698075695	27	1	23	5	0.0357142857142857	0.178571428571429	-0.142857142857143	0.217673419972343	0.494100669667627	4.63316269278662e-05	0.00154537334355855	-	34	6	50	7	0.15	0.12280701754386	0.0271929824561404	0.407802442629553	0.50185138635443	0.565316965347798	0.733048372648792	-	31	17	16	3	0.354166666666667	0.157894736842105	0.196271929824561	0.183556136767802	0.491059495895525	0.0736409682292305	0.252306527288404	-	58	11	97	16	0.159420289855072	0.141592920353982	0.0178273695010902	0.42417619968874	0.504323610191308	0.604678350254068	0.736559800294368	-	51	7	52	4	0.120689655172414	0.0714285714285714	0.0492610837438424	0.316330048021807	0.500113311221638	0.257803821190093	0.492864018932815	-	7	0	12	3	0	0.2	NA	NA	NA	NA	NA	NA	21	0	17	5	0	0.227272727272727	NA	NA	NA	NA	NA	NA
7319570	A	G	0.0967887689178372	0.69863623132842	32	1	9	3	0.0303030303030303	0.25	-0.21969696969697	0.114135146002131	0.494100669667627	9.00842977262117e-06	0.000401579575551065	-	35	4	37	7	0.102564102564103	0.159090909090909	-0.0565268065268065	0.312148796902347	0.50185138635443	0.216497804294024	0.452198681678513	-	31	0	11	2	0	0.153846153846154	NA	NA	NA	NA	NA	NA	63	15	37	9	0.192307692307692	0.195652173913043	-0.00334448160535117	0.489202299812115	0.504323610191308	0.95410273950185	0.975268546381419	-	40	18	37	4	0.310344827586207	0.0975609756097561	0.212783851976451	0.0194326767231966	0.399894093439085	0.00322904827965323	0.0337673831056382	-	15	2	3	4	0.117647058823529	0.571428571428571	-0.453781512605042	0.0108694049402872	0.379063390572014	0.000194269498897417	0.00412667446972961	-	20	3	19	6	0.130434782608696	0.24	-0.109565217391304	0.291192894344627	0.508284782467206	0.103810814951217	0.223574628518277	-
7320712	C	T	0.0366218819484984	0.999063698075695	25	2	17	0	0.0740740740740741	0	0.0740740740740741	0.344630215993068	0.494100669667627	0.243537481589741	0.533033985301478	-	33	5	27	11	0.131578947368421	0.289473684210526	-0.157894736842105	0.0843521315777509	0.50185138635443	0.00398440370754771	0.0392698733470833	-	29	0	5	0	0	0	NA	NA	NA	NA	NA	NA	47	1	108	3	0.0208333333333333	0.027027027027027	-0.0061936936936937	0.476331625125554	0.504323610191308	0.647756260818066	0.769118790983135	-	38	5	53	3	0.116279069767442	0.0535714285714286	0.0627076411960133	0.271415632097688	0.500113311221638	0.143226134661697	0.367968197875691	-	11	1	12	0	0.0833333333333333	0	0.0833333333333333	0.339351720646665	0.493482227423998	0.296269871484286	0.495950860793415	-	7	1	28	0	0.125	0	0.125	0.264250668695229	0.508284782467206	0.0455002638963585	0.126036761470374	-
7321346	A	T	0.10621363174712	NA	0	34	2	13	1	0.866666666666667	NA	NA	NA	NA	NA	NA	2	32	5	41	0.941176470588235	0.891304347826087	0.0498721227621484	0.333029251463553	0.50185138635443	0.150559200524442	0.374367186576695	-	0	15	0	22	1	1	NA	NA	NA	NA	NA	NA	10	46	7	115	0.821428571428571	0.942622950819672	-0.121194379391101	0.0864722431978839	0.504323610191308	0.000473714163303023	0.00422080441162418	-	3	40	2	30	0.930232558139535	0.9375	-0.00726744186046513	0.47198750218776	0.500113311221638	0.871798602196613	0.927109257214293	-	0	9	1	14	1	0.933333333333333	NA	NA	NA	NA	NA	NA	0	10	0	9	1	1	NA	NA	NA	NA	NA	NA
7321889	G	T	0.329987573816876	0.114140853932524	0	13	0	20	1	1	NA	NA	NA	NA	NA	NA	4	23	3	31	0.851851851851852	0.911764705882353	-0.0599128540305011	0.301746280293261	0.50185138635443	0.325411598036511	0.553022036830902	-	6	28	2	15	0.823529411764706	0.882352941176471	-0.0588235294117647	0.39432566512441	0.491059495895525	0.524640201159982	0.672055381817672	-	6	33	14	59	0.846153846153846	0.808219178082192	0.0379346680716544	0.337563778949085	0.504323610191308	0.369016448596037	0.532102016630562	-	4	40	2	29	0.909090909090909	0.935483870967742	-0.0263929618768328	0.398990025007164	0.500113311221638	0.609235068636786	0.759209872797955	-	0	25	3	14	1	0.823529411764706	NA	NA	NA	NA	NA	NA	7	4	0	35	0.363636363636364	1	-0.636363636363636	0.000494322977326979	0.0999364723775514	5.02685615374106e-15	6.92256174677687e-13	*
7323129	G	T	0.0569149230277409	NA	24	0	5	0	0	0	NA	NA	NA	NA	NA	NA	36	2	43	0	0.0526315789473684	0	0.0526315789473684	0.324303137259745	0.50185138635443	0.122200456286506	0.336745489751702	-	17	0	15	0	0	0	NA	NA	NA	NA	NA	NA	48	3	74	4	0.0588235294117647	0.0512820512820513	0.00754147812971342	0.470251082222273	0.504323610191308	0.777123746357262	0.862927258410184	-	53	6	30	0	0.101694915254237	0	0.101694915254237	0.161806594473339	0.500113311221638	0.0653457516283776	0.238912808878475	-	11	0	11	0	0	0	NA	NA	NA	NA	NA	NA	6	0	11	0	0	0	NA	NA	NA	NA	NA	NA
7325329	C	T	0.0751032275364727	NA	15	0	22	0	0	0	NA	NA	NA	NA	NA	NA	24	2	34	3	0.0769230769230769	0.0810810810810811	-0.00415800415800416	0.487344856741867	0.50185138635443	0.924381706931211	0.962568926399083	-	34	0	11	1	0	0.0833333333333333	NA	NA	NA	NA	NA	NA	42	2	50	4	0.0454545454545455	0.0740740740740741	-0.0286195286195286	0.376934628892231	0.504323610191308	0.312661289392912	0.477946282458576	-	27	4	23	1	0.129032258064516	0.0416666666666667	0.0873655913978495	0.198236156607726	0.500113311221638	0.20170091408969	0.43709669169189	-	7	0	13	0	0	0	NA	NA	NA	NA	NA	NA	14	0	14	0	0	0	NA	NA	NA	NA	NA	NA
7325608	G	T	0.048701371542571	0.999063698075695	6	22	0	23	0.785714285714286	1	-0.214285714285714	0.120014482217861	0.494100669667627	0.0122610279415438	0.10366492478037	-	2	18	7	28	0.9	0.8	0.1	0.192148776055114	0.50185138635443	0.0486065706734357	0.20516405498874	-	5	10	7	17	0.666666666666667	0.708333333333333	-0.0416666666666667	0.425068074641477	0.491059495895525	0.665005542102029	0.767395418560247	-	7	33	14	109	0.825	0.886178861788618	-0.061178861788618	0.247437550924299	0.504323610191308	0.0741482108686276	0.179433901928389	-	3	34	17	25	0.918918918918919	0.595238095238095	0.323680823680824	0.000838143996701852	0.11016735248814	1.53010060161086e-14	3.35201324652894e-12	-	3	9	2	17	0.75	0.894736842105263	-0.144736842105263	0.233930887417971	0.493482227423998	0.145120357206937	0.360823036732592	-	4	13	2	13	0.764705882352941	0.866666666666667	-0.101960784313726	0.304922260483003	0.508284782467206	0.351879772106333	0.507470302703248	-
7327278	C	T	0.248000174514359	0.804131363715224	28	0	17	0	0	0	NA	NA	NA	NA	NA	NA	41	0	37	2	0	0.0512820512820513	NA	NA	NA	NA	NA	NA	34	0	8	1	0	0.111111111111111	NA	NA	NA	NA	NA	NA	58	6	91	4	0.09375	0.0421052631578947	0.0516447368421053	0.282810064041647	0.504323610191308	0.0841777436455355	0.196705143451553	-	75	0	18	0	0	0	NA	NA	NA	NA	NA	NA	9	4	13	0	0.307692307692308	0	0.307692307692308	0.060182376683125	0.493482227423998	0.0162300485746134	0.106241349862713	-	13	0	29	0	0	0	NA	NA	NA	NA	NA	NA
7327447	A	G	0.115278808580294	0.766539040619502	26	0	8	0	0	0	NA	NA	NA	NA	NA	NA	38	9	13	2	0.191489361702128	0.133333333333333	0.0581560283687943	0.307124151084385	0.50185138635443	0.567028207569247	0.733937908977649	-	17	4	11	0	0.19047619047619	0	0.19047619047619	0.190740959556567	0.491059495895525	0.107660226775484	0.309881791694347	-	46	13	61	20	0.220338983050847	0.246913580246914	-0.0265745971960661	0.385768932806972	0.504323610191308	0.563908215793659	0.703343260202698	-	45	6	18	6	0.117647058823529	0.25	-0.132352941176471	0.0994458979522827	0.500113311221638	0.0441713449084427	0.190662666230291	-	4	3	12	3	0.428571428571429	0.2	0.228571428571429	0.124749201162338	0.493482227423998	0.0736382701203028	0.258214999446971	-	14	2	24	8	0.125	0.25	-0.125	0.264250668695229	0.508284782467206	0.0325094446457196	0.100202077494504	-
7327704	G	T	0.0959863822116185	0.922488938189241	29	5	26	1	0.147058823529412	0.037037037037037	0.110021786492375	0.274730154755606	0.494100669667627	0.106485544934744	0.370689502463435	-	30	6	32	5	0.166666666666667	0.135135135135135	0.0315315315315315	0.39313840389158	0.50185138635443	0.606797454255532	0.76186482273628	-	8	8	15	1	0.5	0.0625	0.4375	0.0219889439161757	0.429482655930041	0.00046525815807105	0.00717866435221023	-	62	16	89	14	0.205128205128205	0.135922330097087	0.0692058750311177	0.219596907914669	0.504323610191308	0.0819638105513407	0.192989771053099	-	41	6	34	5	0.127659574468085	0.128205128205128	-0.000545553737043097	0.498000234928925	0.500113311221638	0.991854220311844	0.996920120958088	-	9	4	9	7	0.307692307692308	0.4375	-0.129807692307692	0.257790847715532	0.493482227423998	0.260589034273618	0.469389787258955	-	9	2	23	5	0.181818181818182	0.178571428571429	0.00324675324675325	0.501538962304843	0.508284782467206	0.964471146244077	0.97791806478015	-
7328566	A	G	0.0182669474988781	0.999063698075695	1	14	0	14	0.933333333333333	1	-0.0666666666666667	0.359830239998728	0.494100669667627	0.317310507862914	0.586369869736458	-	4	35	3	16	0.897435897435897	0.842105263157895	0.0553306342780028	0.315860331175307	0.50185138635443	0.426639153919937	0.632507418858523	-	4	31	0	10	0.885714285714286	1	-0.114285714285714	0.300201105701341	0.491059495895525	0.255988511670138	0.477201345038431	-	12	51	7	57	0.80952380952381	0.890625	-0.0811011904761905	0.181838961927937	0.504323610191308	0.0984787181451926	0.21882246629208	-	5	34	3	35	0.871794871794872	0.921052631578947	-0.0492577597840755	0.316341532907754	0.500113311221638	0.363744833089456	0.579105511427329	-	2	11	0	27	0.846153846153846	1	-0.153846153846154	0.219995607278881	0.493482227423998	0.0267156984471795	0.14558543050716	-	2	25	2	42	0.925925925925926	0.954545454545455	-0.0286195286195287	0.448957072754068	0.508284782467206	0.468524157172925	0.61062908172087	-
7332266	G	T	0.0873148134183923	0.999063698075695	0	23	0	14	1	1	NA	NA	NA	NA	NA	NA	0	48	0	45	1	1	NA	NA	NA	NA	NA	NA	0	34	3	3	1	0.5	NA	NA	NA	NA	NA	NA	0	41	0	85	1	1	NA	NA	NA	NA	NA	NA	5	36	0	45	0.878048780487805	1	-0.121951219512195	0.118260736724012	0.500113311221638	0.0124193306515523	0.0865402822973634	-	2	14	0	18	0.875	1	-0.125	0.265734962237152	0.493482227423998	0.108809430040546	0.315902726366936	-	2	14	1	48	0.875	0.979591836734694	-0.104591836734694	0.300139524279083	0.508284782467206	0.0268430966211961	0.0874566766999793	-
7332384	A	T	0.120012384563152	0.999063698075695	35	12	16	4	0.25531914893617	0.2	0.0553191489361702	0.383543904380861	0.494100669667627	0.570465195131656	0.722556310768853	-	35	3	21	4	0.0789473684210526	0.16	-0.0810526315789474	0.240628330277036	0.50185138635443	0.132868414830418	0.350895484124207	-	24	2	12	0	0.0769230769230769	0	0.0769230769230769	0.362596473019837	0.491059495895525	0.317310507862914	0.524132832514573	-	58	2	52	2	0.0333333333333333	0.037037037037037	-0.0037037037037037	0.487578697280661	0.504323610191308	0.879486966696145	0.930290781638115	-	47	2	43	4	0.0408163265306122	0.0851063829787234	-0.0442900564481112	0.333698583475106	0.500113311221638	0.124888954685254	0.341995021446139	-	15	0	16	0	0	0	NA	NA	NA	NA	NA	NA	11	0	45	4	0	0.0816326530612245	NA	NA	NA	NA	NA	NA
7333501	A	G	0.0359895940493511	0.999063698075695	2	21	0	9	0.91304347826087	1	-0.0869565217391305	0.318795401581178	0.494100669667627	0.354539479773501	0.611160697654093	-	2	23	5	47	0.92	0.903846153846154	0.0161538461538462	0.445654433583967	0.50185138635443	0.667648939543117	0.804174348044195	-	2	21	1	6	0.91304347826087	0.857142857142857	0.0559006211180124	0.399522377478171	0.491059495895525	0.599659203205658	0.721778855201769	-	9	40	10	80	0.816326530612245	0.888888888888889	-0.0725623582766439	0.208511069611048	0.504323610191308	0.0754403596268005	0.181510277030467	-	2	42	2	55	0.954545454545455	0.964912280701754	-0.0103668261562998	0.460026769515795	0.500113311221638	0.707104507151754	0.825583351318306	-	3	11	3	13	0.785714285714286	0.8125	-0.0267857142857143	0.449408586592094	0.498448123945627	0.794002680192762	0.873834981844507	-	1	6	5	17	0.857142857142857	0.772727272727273	0.0844155844155844	0.337640568373895	0.508284782467206	0.257842699543573	0.410526931001318	-
7334372	C	T	0.0165135143707659	0.999063698075695	8	28	4	16	0.777777777777778	0.8	-0.0222222222222223	0.454922271683077	0.494824965302228	0.811070129333907	0.88334302680379	-	9	45	2	25	0.833333333333333	0.925925925925926	-0.0925925925925926	0.210347341237045	0.50185138635443	0.196705602458947	0.429052358156444	-	6	24	1	6	0.8	0.857142857142857	-0.0571428571428571	0.397311540848748	0.491059495895525	0.705456986111274	0.797589694871273	-	11	53	7	57	0.828125	0.890625	-0.0625	0.242729463698519	0.504323610191308	0.185070148389317	0.336407198320104	-	13	61	9	25	0.824324324324324	0.735294117647059	0.0890302066772655	0.193766509135146	0.500113311221638	0.172510636502221	0.40618895098335	-	1	9	0	7	0.9	1	-0.1	0.308944178459095	0.493482227423998	0.377821637100064	0.559041429958492	-	7	20	1	11	0.740740740740741	0.916666666666667	-0.175925925925926	0.185248287994768	0.508284782467206	0.164329279538066	0.305413196146587	-
7334652	C	T	0.00955022034639431	0.999063698075695	17	14	18	3	0.451612903225806	0.142857142857143	0.308755760368664	0.0448368375256447	0.494100669667627	0.00446717313601947	0.0509929982007271	-	20	14	18	20	0.411764705882353	0.526315789473684	-0.114551083591331	0.15931535619464	0.50185138635443	0.151344537315933	0.375233812444814	-	18	9	8	2	0.333333333333333	0.2	0.133333333333333	0.270381724127455	0.491059495895525	0.371093369522698	0.564085548294325	-	44	21	51	32	0.323076923076923	0.385542168674699	-0.0624652455977757	0.242852692405295	0.504323610191308	0.223642289123938	0.382414086931253	-	30	15	30	21	0.333333333333333	0.411764705882353	-0.0784313725490196	0.223269691684591	0.500113311221638	0.234763662827669	0.47086519779963	-	10	6	9	17	0.375	0.653846153846154	-0.278846153846154	0.0797433366028022	0.493482227423998	0.00331463777115307	0.0347290425932524	-	7	4	23	17	0.363636363636364	0.425	-0.0613636363636363	0.382529251170888	0.508284782467206	0.419793640628528	0.569459935573323	-
7340198	C	G	0.0472996140168512	NA	3	25	1	12	0.892857142857143	0.923076923076923	-0.0302197802197802	0.437447799531854	0.494100669667627	0.724626832148667	0.823367961245514	-	2	26	1	41	0.928571428571429	0.976190476190476	-0.0476190476190476	0.340221999502899	0.50185138635443	0.230804379939274	0.466605936512836	-	0	18	3	22	1	0.88	NA	NA	NA	NA	NA	NA	4	50	5	121	0.925925925925926	0.96031746031746	-0.0343915343915344	0.352357812546751	0.504323610191308	0.140465048158355	0.27890645055514	-	2	46	0	23	0.958333333333333	1	-0.0416666666666666	0.343013418473522	0.500113311221638	0.317310507862914	0.542815879944934	-	0	7	2	19	1	0.904761904761905	NA	NA	NA	NA	NA	NA	0	10	0	24	1	1	NA	NA	NA	NA	NA	NA
7342149	A	C	0.0900352569213098	0.412349024345533	12	9	7	2	0.428571428571429	0.222222222222222	0.206349206349206	0.129018426451853	0.494100669667627	0.21096162903586	0.502610203320999	-	11	9	31	12	0.45	0.27906976744186	0.17093023255814	0.0680603816895504	0.50185138635443	0.0242577366154676	0.133101469482315	-	23	12	7	10	0.342857142857143	0.588235294117647	-0.245378151260504	0.129587018720782	0.491059495895525	0.0330526106539101	0.158075809255456	-	44	24	54	24	0.352941176470588	0.307692307692308	0.0452488687782805	0.307826089759589	0.504323610191308	0.403018769211215	0.563706961420569	-	42	14	25	4	0.25	0.137931034482759	0.112068965517241	0.138346005150632	0.500113311221638	0.163394230803146	0.394413170801972	-	17	1	11	3	0.0555555555555556	0.214285714285714	-0.158730158730159	0.212724686550405	0.493482227423998	0.00951939909290095	0.0747398837824992	-	11	3	13	9	0.214285714285714	0.409090909090909	-0.194805194805195	0.160141510506535	0.508284782467206	0.0259600511965567	0.0854579223876863	-
7342599	C	T	0.429147598847775	0.292612203686589	0	16	0	21	1	1	NA	NA	NA	NA	NA	NA	1	10	5	35	0.909090909090909	0.875	0.0340909090909091	0.384557003966326	0.50185138635443	0.453254704753737	0.651764180735939	-	7	5	3	4	0.416666666666667	0.571428571428571	-0.154761904761905	0.238704744499249	0.491059495895525	0.406233805110795	0.590608984118169	-	5	22	5	61	0.814814814814815	0.924242424242424	-0.109427609427609	0.109454103761455	0.504323610191308	0.0221037049155624	0.0772056697994381	-	0	28	3	29	1	0.90625	NA	NA	NA	NA	NA	NA	0	6	0	18	1	1	NA	NA	NA	NA	NA	NA	0	7	1	26	1	0.962962962962963	NA	NA	NA	NA	NA	NA
7343236	A	G	0.0326916985792493	0.999063698075695	22	3	14	2	0.12	0.125	-0.005	0.492805698658419	0.501921944450985	0.950924583799356	0.97079249310433	-	32	5	36	6	0.135135135135135	0.142857142857143	-0.00772200772200771	0.47492327624111	0.50185138635443	0.883617459381369	0.93896925075083	-	15	0	6	0	0	0	NA	NA	NA	NA	NA	NA	50	8	81	2	0.137931034482759	0.0240963855421687	0.11383464894059	0.100380453227751	0.504323610191308	0.00263370834647777	0.0162115231861437	-	39	4	46	0	0.0930232558139535	0	0.0930232558139535	0.183297993405678	0.500113311221638	0.0298493307982957	0.150607587052552	-	9	1	7	0	0.1	0	0.1	0.308944178459095	0.493482227423998	0.377821637100064	0.559041429958492	-	9	2	19	2	0.181818181818182	0.0952380952380952	0.0865800865800866	0.333530577298882	0.508284782467206	0.303625840704739	0.459658159203507	-
7344096	A	C	0.416701570680628	0.944069074335345	15	20	8	2	0.571428571428571	0.2	0.371428571428571	0.0204984437629856	0.384463334067084	0.0176220909623244	0.132762024502702	-	0	39	0	62	1	1	NA	NA	NA	NA	NA	NA	0	18	0	7	1	1	NA	NA	NA	NA	NA	NA	0	46	0	86	1	1	NA	NA	NA	NA	NA	NA	2	57	0	18	0.966101694915254	1	-0.0338983050847458	0.371141839064562	0.500113311221638	0.426776736532983	0.626579344636985	-	0	9	0	9	1	1	NA	NA	NA	NA	NA	NA	0	12	0	14	1	1	NA	NA	NA	NA	NA	NA
7348147	C	T	0.1777006155866	0.21133428484405	4	26	4	14	0.866666666666667	0.777777777777778	0.0888888888888889	0.314991217394498	0.494100669667627	0.267257493154388	0.552488786947291	-	9	34	10	34	0.790697674418605	0.772727272727273	0.0179704016913319	0.439381846730625	0.50185138635443	0.769509648571442	0.869880472298152	-	9	15	6	8	0.625	0.571428571428571	0.0535714285714286	0.403676339302562	0.491059495895525	0.678845299424318	0.778071376290459	-	9	48	45	49	0.842105263157895	0.521276595744681	0.320828667413214	0.000144202439825447	0.0357780514986696	1.45825709310238e-17	2.27065714814245e-15	**	16	48	18	48	0.75	0.727272727272727	0.0227272727272727	0.412790562205534	0.500113311221638	0.669815357599416	0.800816723968474	-	10	8	0	19	0.444444444444444	1	-0.555555555555556	0.0024649354290228	0.234017951343144	1.09695375495154e-06	5.93375449771461e-05	-	0	19	10	19	1	0.655172413793103	NA	NA	NA	NA	NA	NA
7349271	C	G	0.165702708782234	0.999063698075695	23	0	8	0	0	0	NA	NA	NA	NA	NA	NA	40	0	32	3	0	0.0857142857142857	NA	NA	NA	NA	NA	NA	16	5	13	2	0.238095238095238	0.133333333333333	0.104761904761905	0.315647885114257	0.491059495895525	0.340778613562954	0.54545954968228	-	52	6	63	7	0.103448275862069	0.1	0.00344827586206896	0.488733153707965	0.504323610191308	0.924526831487439	0.957872925905075	-	44	1	39	1	0.0222222222222222	0.025	-0.00277777777777778	0.489355451785551	0.500113311221638	0.905130514386065	0.94735993629848	-	20	0	26	0	0	0	NA	NA	NA	NA	NA	NA	17	0	39	0	0	0	NA	NA	NA	NA	NA	NA
7354436	C	T	0.0545567827653492	0.999063698075695	19	3	9	4	0.136363636363636	0.307692307692308	-0.171328671328671	0.174261399953874	0.494100669667627	0.0718511681905959	0.304400433754723	-	21	8	27	3	0.275862068965517	0.1	0.175862068965517	0.062572691128205	0.50185138635443	0.0311506183704334	0.155398531968276	-	19	0	8	0	0	0	NA	NA	NA	NA	NA	NA	37	9	61	16	0.195652173913043	0.207792207792208	-0.0121400338791643	0.449565308388383	0.504323610191308	0.78828750063715	0.869970172313167	-	38	9	15	5	0.191489361702128	0.25	-0.0585106382978723	0.285089141076216	0.500113311221638	0.506037767612289	0.683407236136896	-	6	1	12	7	0.142857142857143	0.368421052631579	-0.225563909774436	0.127915475349505	0.493482227423998	0.00495788508127074	0.0458530445289694	-	13	2	35	8	0.133333333333333	0.186046511627907	-0.0527131782945736	0.399829380497939	0.508284782467206	0.309223541893443	0.465826170936556	-
7354643	C	T	0.0814693250805191	0.999063698075695	1	29	0	20	0.966666666666667	1	-0.0333333333333333	0.43067571084047	0.494100669667627	0.406281694117552	0.639311687974855	-	3	31	4	38	0.911764705882353	0.904761904761905	0.00700280112044815	0.477428346896538	0.50185138635443	0.87287704081316	0.932168440005143	-	0	24	0	8	1	1	NA	NA	NA	NA	NA	NA	11	40	5	43	0.784313725490196	0.895833333333333	-0.111519607843137	0.105076000264246	0.504323610191308	0.0603101423629774	0.155734341688698	-	13	55	2	42	0.808823529411765	0.954545454545455	-0.14572192513369	0.0786056383077523	0.500113311221638	0.0139657582396513	0.0929834854792503	-	1	16	5	3	0.941176470588235	0.375	0.566176470588235	0.00208175389870368	0.220098162199307	1.00417518582351e-11	2.54713068999109e-09	-	3	11	2	13	0.785714285714286	0.866666666666667	-0.080952380952381	0.344256842006088	0.508284782467206	0.44481171773707	0.591323190322824	-
7355128	C	T	0.0761699688293308	NA	24	0	8	0	0	0	NA	NA	NA	NA	NA	NA	25	1	21	0	0.0384615384615385	0	0.0384615384615385	0.370034662562027	0.50185138635443	0.359396770820519	0.579828307597241	-	21	1	7	0	0.0454545454545455	0	0.0454545454545455	0.418234454695287	0.491059495895525	0.563702861650773	0.696709244918825	-	51	0	83	8	0	0.0879120879120879	NA	NA	NA	NA	NA	NA	48	7	42	2	0.127272727272727	0.0454545454545455	0.0818181818181818	0.213574668198293	0.500113311221638	0.103433646457008	0.30807671417668	-	10	0	18	2	0	0.1	NA	NA	NA	NA	NA	NA	23	0	32	0	0	0	NA	NA	NA	NA	NA	NA
7358025	C	T	0.0452438247569984	0.343254600040694	23	6	9	3	0.206896551724138	0.25	-0.0431034482758621	0.409566238723954	0.494100669667627	0.712422249878667	0.814865164754513	-	12	3	23	12	0.2	0.342857142857143	-0.142857142857143	0.106592804357126	0.50185138635443	0.0346105575157074	0.166621011703056	-	19	6	9	1	0.24	0.1	0.14	0.26030617578195	0.491059495895525	0.299917401021855	0.512767477767036	-	6	5	35	4	0.454545454545455	0.102564102564103	0.351981351981352	3.46627355311838e-05	0.0135768951062258	1.01231847273052e-05	0.000177179275017905	**	27	7	57	13	0.205882352941176	0.185714285714286	0.0201680672268907	0.422490831538442	0.500113311221638	0.676449901665859	0.804715628019301	-	6	3	6	0	0.333333333333333	0	0.333333333333333	0.0461471831539555	0.456758927728088	0.0832645166635505	0.271441157336258	-	4	2	10	3	0.333333333333333	0.230769230769231	0.102564102564103	0.303822556710886	0.508284782467206	0.432767580667785	0.581489566593866	-
7359464	A	T	0.0397743264951653	0.999063698075695	19	2	10	0	0.0952380952380952	0	0.0952380952380952	0.302630986512724	0.494100669667627	0.304901788178788	0.582261288598893	-	26	10	26	4	0.277777777777778	0.133333333333333	0.144444444444444	0.104062714104583	0.50185138635443	0.0773367836061048	0.264851660775746	-	19	5	20	0	0.208333333333333	0	0.208333333333333	0.169153438672831	0.491059495895525	0.0217814627911195	0.121048895052026	-	50	7	65	15	0.12280701754386	0.1875	-0.0646929824561404	0.235022672929378	0.504323610191308	0.0779068653979303	0.185879869698243	-	34	11	50	17	0.244444444444444	0.253731343283582	-0.00928689883913766	0.464190734351849	0.500113311221638	0.859600697291706	0.920002293212594	-	6	2	9	0	0.25	0	0.25	0.103770523049248	0.493482227423998	0.0832645166635505	0.271441157336258	-	9	1	18	11	0.1	0.379310344827586	-0.279310344827586	0.0757829393584196	0.508284782467206	5.33726360033909e-07	1.19879039196932e-05	-
7360518	A	G	0.131631088162107	0.946052439963483	2	23	0	7	0.92	1	-0.08	0.332646889035153	0.494100669667627	0.435279343218142	0.654763713786958	-	4	27	7	16	0.870967741935484	0.695652173913043	0.17531556802244	0.0631632405278066	0.50185138635443	0.0121403402270928	0.0853719537383907	-	12	12	0	5	0.5	1	-0.5	0.0106530524671848	0.345177923244765	0.0253473186774683	0.131935484051251	-	8	47	16	67	0.854545454545454	0.807228915662651	0.0473165388828038	0.299632701140545	0.504323610191308	0.221442101214402	0.379860185474758	-	7	37	5	15	0.840909090909091	0.75	0.0909090909090909	0.188796009896618	0.500113311221638	0.266335970105446	0.501050483712126	-	1	8	0	20	0.888888888888889	1	-0.111111111111111	0.289360638817355	0.493482227423998	0.113846298006658	0.322475935656773	-	2	8	8	32	0.8	0.8	0	0.508284782467206	0.508284782467206	0.999999999999999	1	-
7361042	A	G	0.194340580039436	0.0368935384588022	3	12	2	6	0.8	0.75	0.05	0.394817985425942	0.494100669667627	0.723673609831763	0.822483563808309	-	0	9	11	32	1	0.744186046511628	NA	NA	NA	NA	NA	NA	3	6	4	5	0.666666666666667	0.555555555555556	0.111111111111111	0.30531206778317	0.491059495895525	0.479500122186954	0.63960374307743	-	3	15	10	69	0.833333333333333	0.873417721518987	-0.040084388185654	0.328706920477856	0.504323610191308	0.339075391971605	0.504061086619041	-	2	20	4	24	0.909090909090909	0.857142857142857	0.051948051948052	0.307104841238046	0.500113311221638	0.338979843979123	0.55989831284719	-	2	4	0	7	0.666666666666667	1	-0.333333333333333	0.0461471831539555	0.456758927728088	0.0613688291394021	0.234390634775451	-	4	3	4	13	0.428571428571429	0.764705882352941	-0.336134453781513	0.041815913592262	0.482017559595937	0.00510139964600498	0.0257539327719892	-
7361642	C	T	0.145051108702094	0.999063698075695	0	16	1	7	1	0.875	NA	NA	NA	NA	NA	NA	0	23	1	33	1	0.970588235294118	NA	NA	NA	NA	NA	NA	2	11	2	6	0.846153846153846	0.75	0.0961538461538461	0.329893087951737	0.491059495895525	0.450982319268883	0.622760592323735	-	0	35	2	85	1	0.977011494252874	NA	NA	NA	NA	NA	NA	2	46	0	29	0.958333333333333	1	-0.0416666666666666	0.343013418473522	0.500113311221638	0.261486557929502	0.497052151554752	-	0	12	0	10	1	1	NA	NA	NA	NA	NA	NA	5	18	0	15	0.782608695652174	1	-0.217391304347826	0.133173061417378	0.508284782467206	0.0412268333371637	0.118341330428462	-
7362367	C	T	0.183273074208852	0.405815481723603	14	1	28	0	0.0666666666666667	0	0.0666666666666667	0.359830239998728	0.494100669667627	0.157299207050284	0.439951335567942	-	18	2	28	3	0.1	0.0967741935483871	0.00322580645161291	0.490596352386644	0.50185138635443	0.952260420793983	0.975765282402769	-	18	2	9	1	0.1	0.1	0	0.501275858383816	0.501275858383816	1	1	-	24	5	96	11	0.172413793103448	0.102803738317757	0.0696100547856913	0.218244317144213	0.504323610191308	0.0566226831386359	0.149158273501247	-	30	1	48	4	0.032258064516129	0.0769230769230769	-0.0446650124069479	0.332375399589315	0.500113311221638	0.0683138631508987	0.245132931303133	-	4	3	4	3	0.428571428571429	0.428571428571429	0	0.503521943722303	0.503521943722303	1	1	-	8	0	39	2	0	0.0487804878048781	NA	NA	NA	NA	NA	NA
7362458	C	T	0.0905756160844269	0.999063698075695	0	14	0	10	1	1	NA	NA	NA	NA	NA	NA	1	25	2	27	0.961538461538462	0.931034482758621	0.0305039787798409	0.396598633589343	0.50185138635443	0.392994983364811	0.607191385808826	-	8	21	3	7	0.724137931034483	0.7	0.0241379310344828	0.456953339209827	0.491203288821353	0.864394779845661	0.912204448080697	-	9	60	4	63	0.869565217391304	0.940298507462687	-0.0707332900713823	0.214510708874691	0.504323610191308	0.0855872787443773	0.198785061155288	-	5	50	0	38	0.909090909090909	1	-0.0909090909090909	0.188796009896618	0.500113311221638	0.0512525828573693	0.207729224346774	-	2	7	1	18	0.777777777777778	0.947368421052632	-0.169590643274854	0.197068565040538	0.493482227423998	0.0753867617473938	0.262368490510381	-	3	31	4	30	0.911764705882353	0.882352941176471	0.0294117647058824	0.447324818715425	0.508284782467206	0.54541719604171	0.674948763387156	-
7363016	C	G	0.0730954794536336	0.999063698075695	21	0	16	2	0	0.111111111111111	NA	NA	NA	NA	NA	NA	24	5	11	2	0.172413793103448	0.153846153846154	0.0185676392572944	0.437322819746505	0.50185138635443	0.859328211779339	0.925163819687641	-	6	3	7	3	0.333333333333333	0.3	0.0333333333333333	0.440178705701538	0.491059495895525	0.823063273758122	0.881922942148407	-	31	10	61	12	0.24390243902439	0.164383561643836	0.0795188773805546	0.186613514695	0.504323610191308	0.113626120389588	0.241566602577256	-	35	12	19	2	0.25531914893617	0.0952380952380952	0.160081053698075	0.0601012371010122	0.500113311221638	0.0924961548449096	0.291338046423723	-	9	4	17	4	0.307692307692308	0.19047619047619	0.117216117216117	0.278854767506889	0.493482227423998	0.244493419409133	0.456879679554653	-	13	3	30	10	0.1875	0.25	-0.0625	0.38027313578707	0.508284782467206	0.311184668822618	0.467758878107756	-
7363973	C	T	0.0380828543001053	0.926205903472531	10	2	10	1	0.166666666666667	0.0909090909090909	0.0757575757575757	0.341209324857432	0.494100669667627	0.500184257070795	0.684275052288255	-	18	15	22	23	0.454545454545455	0.511111111111111	-0.0565656565656565	0.312028567735107	0.50185138635443	0.446022120610161	0.646438685625623	-	25	8	5	5	0.242424242424242	0.5	-0.257575757575758	0.118089030313935	0.491059495895525	0.0573468519013665	0.222294088389296	-	37	17	48	34	0.314814814814815	0.414634146341463	-0.0998193315266486	0.131243067812198	0.504323610191308	0.0516293466211947	0.139687753837449	-	33	14	37	25	0.297872340425532	0.403225806451613	-0.105353466026081	0.153253112278082	0.500113311221638	0.0696878477508574	0.248196483636887	-	9	3	4	3	0.25	0.428571428571429	-0.178571428571429	0.184664288658844	0.493482227423998	0.275233524074834	0.480084872139531	-	5	2	27	7	0.285714285714286	0.205882352941176	0.0798319327731092	0.346407768728932	0.508284782467206	0.302813041327817	0.458840709316865	-
7364191	A	C	0.0547536573278498	0.999063698075695	9	0	8	0	0	0	NA	NA	NA	NA	NA	NA	23	2	16	2	0.08	0.111111111111111	-0.0311111111111111	0.394553144185183	0.50185138635443	0.62658886542735	0.776152960227147	-	15	0	7	0	0	0	NA	NA	NA	NA	NA	NA	44	6	64	11	0.12	0.146666666666667	-0.0266666666666667	0.385369868625997	0.504323610191308	0.477289340269431	0.630063823385985	-	21	3	30	1	0.125	0.032258064516129	0.092741935483871	0.184023770921327	0.500113311221638	0.118443140952774	0.333099910597045	-	14	1	16	1	0.0666666666666667	0.0588235294117647	0.00784313725490196	0.487639067592418	0.502361469500242	0.896850665631968	0.939109235411145	-	10	2	21	4	0.166666666666667	0.16	0.00666666666666665	0.494432926256172	0.508284782467206	0.928730074564803	0.95492047559762	-
7365026	C	T	0.0415536804424561	NA	37	2	5	0	0.0512820512820513	0	0.0512820512820513	0.392092179279692	0.494100669667627	0.603150530343747	0.742210129502655	-	40	6	50	0	0.130434782608696	0	0.130434782608696	0.127936054626428	0.50185138635443	0.00616989932054415	0.0534724607780494	-	19	0	11	0	0	0	NA	NA	NA	NA	NA	NA	79	4	105	3	0.0481927710843374	0.0277777777777778	0.0204149933065596	0.412721530765194	0.504323610191308	0.321883893685869	0.486771235876728	-	70	4	21	1	0.0540540540540541	0.0454545454545455	0.0085995085995086	0.46684323502894	0.500113311221638	0.858427290260402	0.919541791880772	-	19	0	9	2	0	0.181818181818182	NA	NA	NA	NA	NA	NA	17	1	17	1	0.0555555555555556	0.0555555555555556	0	0.508284782467206	0.508284782467206	1	1	-
7366031	C	G	0.0494093615127257	0.857544456415348	5	1	23	0	0.166666666666667	0	0.166666666666667	0.180966488956349	0.494100669667627	0.0319719561776487	0.193955639991593	-	22	4	49	12	0.153846153846154	0.19672131147541	-0.042875157629256	0.355555242368704	0.50185138635443	0.353346958070045	0.575888234917833	-	21	3	15	1	0.125	0.0625	0.0625	0.387815894970398	0.491059495895525	0.449691797968891	0.621167606131663	-	22	10	62	35	0.3125	0.360824742268041	-0.0483247422680412	0.295673742824915	0.504323610191308	0.304505527955721	0.469163764854938	-	27	5	33	22	0.15625	0.4	-0.24375	0.00898449828600266	0.302014601444362	6.40389161077691e-07	3.13178015926582e-05	-	8	4	13	10	0.333333333333333	0.434782608695652	-0.101449275362319	0.306357106206724	0.493482227423998	0.302028228109777	0.498416217512125	-	7	1	29	10	0.125	0.256410256410256	-0.131410256410256	0.253446522495731	0.508284782467206	0.0130855350544474	0.0516890160371508	-
7370140	C	T	0.0558334088561562	0.999063698075695	27	11	22	1	0.289473684210526	0.0434782608695652	0.245995423340961	0.0884762597457378	0.494100669667627	0.00928616704796195	0.0860548642887981	-	37	4	28	10	0.0975609756097561	0.263157894736842	-0.165596919127086	0.0744052141069172	0.50185138635443	0.000581057222126598	0.00919586212409051	-	16	2	12	0	0.111111111111111	0	0.111111111111111	0.30531206778317	0.491059495895525	0.220671361919847	0.441854100864668	-	56	3	98	14	0.0508474576271186	0.125	-0.0741525423728814	0.203376320178644	0.504323610191308	0.000354032023617965	0.00334309286041255	-	50	4	25	2	0.0740740740740741	0.0740740740740741	0	0.500113311221638	0.500113311221638	1	1	-	10	2	22	3	0.166666666666667	0.12	0.0466666666666667	0.409789673693571	0.493895575915957	0.531249985994848	0.678638426045227	-	13	3	28	5	0.1875	0.151515151515152	0.0359848484848485	0.433819151630597	0.508284782467206	0.596375466621129	0.715948561427739	-
7371107	A	C	0.336898395721925	NA	19	9	7	5	0.321428571428571	0.416666666666667	-0.0952380952380952	0.302630986512724	0.494100669667627	0.479928692145957	0.671757333084059	-	48	0	40	0	0	0	NA	NA	NA	NA	NA	NA	26	0	17	0	0	0	NA	NA	NA	NA	NA	NA	81	0	89	0	0	0	NA	NA	NA	NA	NA	NA	38	0	45	0	0	0	NA	NA	NA	NA	NA	NA	7	0	8	0	0	0	NA	NA	NA	NA	NA	NA	21	0	23	0	0	0	NA	NA	NA	NA	NA	NA
7371834	A	C	0.0192679891142698	0.999063698075695	3	23	2	11	0.884615384615385	0.846153846153846	0.0384615384615384	0.419566900270828	0.494100669667627	0.664246783926346	0.782357281443928	-	6	31	6	9	0.837837837837838	0.6	0.237837837837838	0.0189655586223192	0.399962772927878	0.0124533040461851	0.0868053092164468	-	3	23	0	13	0.884615384615385	1	-0.115384615384615	0.298440982895202	0.491059495895525	0.192857560944157	0.415605753364813	-	13	52	19	62	0.8	0.765432098765432	0.034567901234568	0.351615873907054	0.504323610191308	0.436700030722757	0.594743072163984	-	7	30	3	23	0.810810810810811	0.884615384615385	-0.0738045738045737	0.236910473557688	0.500113311221638	0.336620436946241	0.557883079979926	-	5	14	5	11	0.736842105263158	0.6875	0.0493421052631579	0.404518503039619	0.493482227423998	0.654001120664955	0.772839729936164	-	3	17	7	14	0.85	0.666666666666667	0.183333333333333	0.175119671578114	0.508284782467206	0.0186296729757013	0.0667869207046901	-
7372543	A	T	0.285844516891509	0.997646561753899	0	22	0	28	1	1	NA	NA	NA	NA	NA	NA	1	40	0	19	0.975609756097561	1	-0.024390243902439	0.417346086914396	0.50185138635443	0.490695883060072	0.677522488401576	-	0	14	0	8	1	1	NA	NA	NA	NA	NA	NA	0	42	0	90	1	1	NA	NA	NA	NA	NA	NA	1	67	2	17	0.985294117647059	0.894736842105263	0.0905572755417957	0.189720693061367	0.500113311221638	0.00104091371230665	0.0145490732353594	-	0	14	0	19	1	1	NA	NA	NA	NA	NA	NA	6	13	0	43	0.684210526315789	1	-0.315789473684211	0.0521853133056177	0.508284782467206	8.39314358086776e-06	0.000136378446542264	-
7372755	A	G	0.15029030808034	0.999063698075695	1	17	5	7	0.944444444444444	0.583333333333333	0.361111111111111	0.0234873024873812	0.398415810994243	4.73213850699804e-08	4.51883195906838e-06	-	2	33	0	18	0.942857142857143	1	-0.0571428571428572	0.310244669960596	0.50185138635443	0.296269871484286	0.525755392496822	-	0	26	1	14	1	0.933333333333333	NA	NA	NA	NA	NA	NA	6	38	12	92	0.863636363636364	0.884615384615385	-0.0209790209790209	0.4102342218165	0.504323610191308	0.533002514300709	0.677292366494901	-	5	44	1	38	0.897959183673469	0.974358974358974	-0.076399790685505	0.229203453743166	0.500113311221638	0.114981483921295	0.327696465990481	-	0	11	0	7	1	1	NA	NA	NA	NA	NA	NA	2	4	0	29	0.666666666666667	1	-0.333333333333333	0.0431358065819465	0.482017559595937	0.000140159542629564	0.00146178797406059	-
7373311	A	C	0.101758846159551	0.7443155574741	0	35	0	23	1	1	NA	NA	NA	NA	NA	NA	5	36	6	37	0.878048780487805	0.86046511627907	0.0175836642087351	0.440716035844293	0.50185138635443	0.724565490116348	0.840895350755941	-	4	21	0	16	0.84	1	-0.16	0.231282332851833	0.491059495895525	0.0808555983700524	0.26787015381132	-	4	55	8	63	0.932203389830508	0.887323943661972	0.0448794461685366	0.309300277923778	0.504323610191308	0.132519402233203	0.268002053098853	-	14	42	5	55	0.75	0.916666666666667	-0.166666666666667	0.0528460356623794	0.500113311221638	0.00286911279207662	0.0308447584041527	-	0	8	0	5	1	1	NA	NA	NA	NA	NA	NA	1	24	7	21	0.96	0.75	0.21	0.141631352888077	0.508284782467206	1.42258323369897e-08	4.97128177303532e-07	-
7373313	C	T	0.164753470412651	0.953844208448056	35	0	23	1	0	0.0416666666666667	NA	NA	NA	NA	NA	NA	36	0	37	0	0	0	NA	NA	NA	NA	NA	NA	21	9	16	0	0.3	0	0.3	0.0837578892221259	0.491059495895525	0.00882876095281861	0.0656548637249566	-	55	3	63	2	0.0517241379310345	0.0307692307692308	0.0209549071618037	0.410340488379077	0.504323610191308	0.445564078377542	0.602789008425198	-	42	4	55	3	0.0869565217391304	0.0517241379310345	0.035232383808096	0.366257069170155	0.500113311221638	0.340961054081165	0.561270730721404	-	8	2	5	0	0.2	0	0.2	0.157082997836376	0.493482227423998	0.263552477282973	0.469389787258955	-	24	0	21	4	0	0.16	NA	NA	NA	NA	NA	NA
7373938	A	T	0.0829438627609968	NA	0	35	0	19	1	1	NA	NA	NA	NA	NA	NA	1	42	0	22	0.976744186046512	1	-0.0232558139534884	0.421223175872072	0.50185138635443	0.469221156041739	0.662916488859443	-	0	22	2	11	1	0.846153846153846	NA	NA	NA	NA	NA	NA	2	69	2	69	0.971830985915493	0.971830985915493	0	0.504323610191308	0.504323610191308	0.999999999999998	1	-	7	56	0	32	0.888888888888889	1	-0.111111111111111	0.140409617229796	0.500113311221638	0.0455002638963584	0.19320513559947	-	2	12	0	11	0.857142857142857	1	-0.142857142857143	0.236866105464625	0.493482227423998	0.175734335644225	0.391780892691823	-	0	6	4	41	1	0.911111111111111	NA	NA	NA	NA	NA	NA
7376193	A	T	0.0958429191669304	0.999063698075695	0	25	0	11	1	1	NA	NA	NA	NA	NA	NA	0	34	2	18	1	0.9	NA	NA	NA	NA	NA	NA	5	16	3	7	0.761904761904762	0.7	0.0619047619047619	0.388867773899747	0.491059495895525	0.645789426120266	0.754044346007222	-	4	42	9	93	0.91304347826087	0.911764705882353	0.00127877237851659	0.498541484026757	0.504323610191308	0.963441822045928	0.980862580969156	-	3	40	4	44	0.930232558139535	0.916666666666667	0.0135658914728682	0.447719306043445	0.500113311221638	0.712178117255223	0.82907233485264	-	2	12	3	16	0.857142857142857	0.842105263157895	0.0150375939849624	0.473086424807201	0.499269702200053	0.851411967560161	0.909824304691394	-	5	18	10	36	0.782608695652174	0.782608695652174	0	0.508284782467206	0.508284782467206	1	1	-
7376610	A	G	0.0633136469160079	0.980238661146271	23	7	7	1	0.233333333333333	0.125	0.108333333333333	0.277851591990754	0.494100669667627	0.468782346900612	0.669328871829871	-	40	17	23	5	0.298245614035088	0.178571428571429	0.119674185463659	0.148686208060997	0.50185138635443	0.166296198618088	0.393974314563934	-	27	10	11	5	0.27027027027027	0.3125	-0.0422297297297297	0.424050788068072	0.491059495895525	0.703676059777969	0.797215416125827	-	61	14	49	33	0.186666666666667	0.402439024390244	-0.215772357723577	0.0074506485602367	0.332275448525887	5.31478489608519e-07	1.33478546589334e-05	-	47	8	39	10	0.145454545454545	0.204081632653061	-0.0586270871985158	0.284705371610814	0.500113311221638	0.24441082124303	0.479597260528359	-	10	3	17	2	0.230769230769231	0.105263157894737	0.125506072874494	0.26489293211481	0.493482227423998	0.194133737730173	0.412691429332091	-	23	0	22	6	0	0.214285714285714	NA	NA	NA	NA	NA	NA
7377871	C	T	0.0902157683577843	0.999063698075695	20	0	15	0	0	0	NA	NA	NA	NA	NA	NA	30	3	11	1	0.0909090909090909	0.0833333333333333	0.00757575757575758	0.47543260349976	0.50185138635443	0.927264473525232	0.963701695384625	-	26	8	12	3	0.235294117647059	0.2	0.0352941176470588	0.436614568735796	0.491059495895525	0.74726202579539	0.829098046842201	-	40	6	66	7	0.130434782608696	0.0958904109589041	0.0345443716497915	0.351714825384348	0.504323610191308	0.380825153770532	0.543403294054924	-	43	4	28	6	0.0851063829787234	0.176470588235294	-0.0913642052565707	0.18760395251169	0.500113311221638	0.0562375728776443	0.21967484385492	-	6	0	12	0	0	0	NA	NA	NA	NA	NA	NA	11	3	15	3	0.214285714285714	0.166666666666667	0.0476190476190476	0.410112371752088	0.508284782467206	0.622460655893454	0.737199442287899	-
7378943	G	T	0.1597228675452	0.90533727364907	7	7	2	5	0.5	0.714285714285714	-0.214285714285714	0.120014482217861	0.494100669667627	0.256839257957857	0.544105869448559	-	6	30	10	41	0.833333333333333	0.803921568627451	0.0294117647058824	0.400285549905024	0.50185138635443	0.57302511935539	0.737831252669606	-	2	8	0	5	0.8	1	-0.2	0.179024921665536	0.491059495895525	0.263552477282973	0.481393164918416	-	5	41	6	35	0.891304347826087	0.853658536585366	0.0376458112407211	0.338760894686799	0.504323610191308	0.438668830561073	0.596284863947927	-	6	33	5	43	0.846153846153846	0.895833333333333	-0.0496794871794872	0.314885805716024	0.500113311221638	0.34010436856158	0.56079028651327	-	0	13	2	15	1	0.882352941176471	NA	NA	NA	NA	NA	NA	1	6	7	21	0.857142857142857	0.75	0.107142857142857	0.295534939137901	0.508284782467206	0.105192505120043	0.225539436475706	-
7381277	C	T	0.0615305052461233	0.999063698075695	31	1	11	0	0.03125	0	0.03125	0.435204904640668	0.494100669667627	0.551386751683791	0.712605631538573	-	46	9	20	5	0.163636363636364	0.2	-0.0363636363636364	0.376983710015105	0.50185138635443	0.623091811679649	0.77399038392227	-	17	4	9	0	0.19047619047619	0	0.19047619047619	0.190740959556567	0.491059495895525	0.145610095396868	0.362526781143821	-	45	12	88	6	0.210526315789474	0.0638297872340425	0.146696528555431	0.0492825844736905	0.504323610191308	0.000485403069708056	0.00431134166320554	-	43	8	39	6	0.156862745098039	0.133333333333333	0.0235294117647059	0.409760814485722	0.500113311221638	0.664274977924908	0.79721166644697	-	19	2	17	2	0.0952380952380952	0.105263157894737	-0.0100250626566416	0.483222929698412	0.501350906596397	0.881660486448058	0.92997156291052	-	9	0	25	0	0	0	NA	NA	NA	NA	NA	NA
7381943	A	T	0.395663691100655	0.999063698075695	17	11	13	10	0.392857142857143	0.434782608695652	-0.0419254658385093	0.41209882456127	0.494100669667627	0.680560592591906	0.792962309934635	-	39	0	31	0	0	0	NA	NA	NA	NA	NA	NA	17	0	19	0	0	0	NA	NA	NA	NA	NA	NA	53	0	90	0	0	0	NA	NA	NA	NA	NA	NA	60	1	52	0	0.0163934426229508	0	0.0163934426229508	0.436882497563098	0.500113311221638	0.351879772106333	0.569678518011528	-	12	0	14	0	0	0	NA	NA	NA	NA	NA	NA	22	0	32	0	0	0	NA	NA	NA	NA	NA	NA
7382403	C	T	0.0456299302075918	0.999063698075695	37	0	11	0	0	0	NA	NA	NA	NA	NA	NA	32	7	24	0	0.179487179487179	0	0.179487179487179	0.0587637174156789	0.50185138635443	0.0219467710032468	0.125286776731985	-	22	4	6	0	0.153846153846154	0	0.153846153846154	0.240015623769536	0.491059495895525	0.296269871484286	0.510087941748019	-	61	13	109	2	0.175675675675676	0.018018018018018	0.157657657657658	0.0378594172250336	0.504323610191308	1.27196206620217e-05	0.000213678270317801	-	45	8	42	2	0.150943396226415	0.0454545454545455	0.10548885077187	0.152942447097569	0.500113311221638	0.0506305012001873	0.206141898400687	-	17	2	16	1	0.105263157894737	0.0588235294117647	0.0464396284829721	0.410237751951375	0.493895575915957	0.532681603900506	0.679854602047046	-	19	1	31	0	0.05	0	0.05	0.405298032382167	0.508284782467206	0.201484796984124	0.347357311458791	-
7382440	G	T	0.0434158127899635	0.999063698075695	29	0	21	0	0	0	NA	NA	NA	NA	NA	NA	31	3	43	8	0.0882352941176471	0.156862745098039	-0.0686274509803921	0.275719072577647	0.50185138635443	0.0840048741438304	0.2761078477369	-	26	0	16	4	0	0.2	NA	NA	NA	NA	NA	NA	42	6	86	11	0.125	0.11340206185567	0.0115979381443299	0.451997815867692	0.504323610191308	0.729802471566299	0.830211144458487	-	33	3	42	1	0.0833333333333333	0.0232558139534884	0.060077519379845	0.279946105258546	0.500113311221638	0.154046947421786	0.381501201314837	-	17	1	8	1	0.0555555555555556	0.111111111111111	-0.0555555555555556	0.392344900393927	0.493482227423998	0.466854270822726	0.62702513748455	-	7	1	11	0	0.125	0	0.125	0.264250668695229	0.508284782467206	0.20999967175561	0.357411206046802	-
7382638	C	T	0.319502074688797	NA	25	11	6	2	0.305555555555556	0.25	0.0555555555555556	0.383045037443783	0.494100669667627	0.733012382611842	0.830088426540691	-	36	0	31	0	0	0	NA	NA	NA	NA	NA	NA	27	0	19	0	0	0	NA	NA	NA	NA	NA	NA	72	0	63	0	0	0	NA	NA	NA	NA	NA	NA	57	0	49	0	0	0	NA	NA	NA	NA	NA	NA	15	0	5	0	0	0	NA	NA	NA	NA	NA	NA	20	0	17	0	0	0	NA	NA	NA	NA	NA	NA
7383889	A	C	0.284056263612035	0.0735138768452264	3	4	10	2	0.571428571428571	0.166666666666667	0.404761904761905	0.0129462617446631	0.325918938490683	0.00460653226339177	0.0520749521276186	-	17	9	38	11	0.346153846153846	0.224489795918367	0.121664050235479	0.144688576790777	0.50185138635443	0.0734307811294835	0.258028306265887	-	12	1	18	6	0.0769230769230769	0.25	-0.173076923076923	0.213326061686947	0.491059495895525	0.00146271658668115	0.0177650551976771	-	34	4	89	12	0.105263157894737	0.118811881188119	-0.013548723293382	0.443253276365071	0.504323610191308	0.657271482309297	0.776598231140504	-	21	8	37	5	0.275862068965517	0.119047619047619	0.156814449917898	0.0639783321266117	0.500113311221638	0.0229774413875434	0.127434059461229	-	6	0	7	2	0	0.222222222222222	NA	NA	NA	NA	NA	NA	6	0	20	3	0	0.130434782608696	NA	NA	NA	NA	NA	NA
7384024	A	T	0.0520963653523926	0.999063698075695	35	2	11	0	0.0540540540540541	0	0.0540540540540541	0.386216779469589	0.494100669667627	0.427879807918249	0.651446021613995	-	34	4	29	2	0.105263157894737	0.0645161290322581	0.0407470288624788	0.36251231971843	0.50185138635443	0.459755614712876	0.656584092404157	-	28	3	7	0	0.0967741935483871	0	0.0967741935483871	0.32885788172299	0.491059495895525	0.386476230771233	0.5757953204158	-	69	2	77	5	0.028169014084507	0.0609756097560976	-0.0328065956715905	0.359050245232815	0.504323610191308	0.0725730932363224	0.176968927431654	-	50	10	27	9	0.166666666666667	0.25	-0.0833333333333333	0.209318086372407	0.500113311221638	0.179712494879	0.414019481978458	-	12	4	14	3	0.25	0.176470588235294	0.0735294117647059	0.35775685010239	0.493482227423998	0.483839851393568	0.642113823321476	-	6	1	18	2	0.142857142857143	0.1	0.0428571428571428	0.419781105236453	0.508284782467206	0.583882420770366	0.707261554789277	-
7384356	C	T	0.0863829528079174	0.508136878298202	33	2	6	0	0.0571428571428571	0	0.0571428571428571	0.379700562216018	0.494100669667627	0.546493595406582	0.709156205890089	-	28	22	8	2	0.44	0.2	0.24	0.0181073052347933	0.393994414612382	0.126278928554699	0.342333535677949	-	8	5	7	0	0.384615384615385	0	0.384615384615385	0.0383279404290727	0.479297366702636	0.0364698303560266	0.168640436241106	-	55	20	72	13	0.266666666666667	0.152941176470588	0.113725490196078	0.100598359585682	0.504323610191308	0.0177398615082376	0.0658984194032557	-	43	33	20	4	0.434210526315789	0.166666666666667	0.267543859649123	0.00469842622167592	0.247952734510458	0.00818419868683785	0.0648124535624204	-	14	5	14	1	0.263157894736842	0.0666666666666667	0.196491228070175	0.161403539846635	0.493482227423998	0.0839528182931277	0.273493354831674	-	6	2	27	5	0.25	0.15625	0.09375	0.320060562364115	0.508284782467206	0.220671361919847	0.368946502208229	-
7385400	A	G	0.0466141697974264	0.999063698075695	33	2	13	4	0.0571428571428571	0.235294117647059	-0.178151260504202	0.164737469186724	0.494100669667627	0.00155332793323725	0.0236226395150033	-	28	9	9	5	0.243243243243243	0.357142857142857	-0.113899613899614	0.160701802521006	0.50185138635443	0.320555656848974	0.548546078604666	-	23	6	24	0	0.206896551724138	0	0.206896551724138	0.170830012905414	0.491059495895525	0.0123433603534551	0.0834007234168827	-	44	8	36	17	0.153846153846154	0.320754716981132	-0.166908563134978	0.0299902408692921	0.487782869973672	0.000757656976276951	0.00615337381668381	-	35	15	18	4	0.3	0.181818181818182	0.118181818181818	0.125664052171231	0.500113311221638	0.226421103297735	0.462647251042075	-	9	3	11	6	0.25	0.352941176470588	-0.102941176470588	0.303703990525276	0.493482227423998	0.326989349598015	0.518339773170138	-	15	2	12	5	0.117647058823529	0.294117647058824	-0.176470588235294	0.184491373130834	0.508284782467206	0.0239258434806266	0.0805954677487109	-
7385860	C	T	0.0507887702700939	0.999063698075695	1	23	0	22	0.958333333333333	1	-0.0416666666666666	0.412655720752768	0.494100669667627	0.328064781700837	0.597842001342203	-	1	34	2	24	0.971428571428571	0.923076923076923	0.0483516483516483	0.33787669145924	0.50185138635443	0.138905234802084	0.358705362006546	-	1	26	0	7	0.962962962962963	1	-0.0370370370370371	0.433450751838027	0.491059495895525	0.603848246067343	0.724993477462579	-	9	49	17	92	0.844827586206897	0.844036697247706	0.000790888959190106	0.500747538597445	0.504323610191308	0.981805510345797	0.990133273726851	-	7	41	1	15	0.854166666666667	0.9375	-0.0833333333333334	0.209318086372407	0.500113311221638	0.344939670695455	0.564745656231276	-	1	16	2	4	0.941176470588235	0.666666666666667	0.274509803921569	0.0830590186727324	0.493482227423998	0.00426672482217613	0.0420228734074031	-	2	9	3	12	0.818181818181818	0.8	0.0181818181818182	0.470532318358593	0.508284782467206	0.855132140584706	0.90718718021027	-
7385890	A	G	0.083491291556642	0.999063698075695	13	4	8	2	0.235294117647059	0.2	0.0352941176470588	0.426421243068745	0.494100669667627	0.792460088608035	0.871136515333042	-	46	2	29	3	0.0416666666666667	0.09375	-0.0520833333333333	0.326029361748687	0.50185138635443	0.140368660771673	0.360744387670776	-	15	1	18	0	0.0625	0	0.0625	0.387815894970398	0.491059495895525	0.273321678292298	0.48991621580695	-	31	6	79	5	0.162162162162162	0.0595238095238095	0.102638352638353	0.124560777786298	0.504323610191308	0.0107081415477051	0.0458415661479117	-	40	4	45	10	0.0909090909090909	0.181818181818182	-0.0909090909090909	0.188796009896618	0.500113311221638	0.0190164736723005	0.112780296483597	-	7	0	8	1	0	0.111111111111111	NA	NA	NA	NA	NA	NA	10	3	29	1	0.230769230769231	0.0333333333333333	0.197435897435897	0.156828429588467	0.508284782467206	0.0102681266547007	0.0431845501757871	-
7385991	A	G	0.096428759797039	0.987692490789571	4	25	1	6	0.862068965517241	0.857142857142857	0.00492610837438423	0.492968622623556	0.501921944450985	0.969849976993156	0.982171499095352	-	1	12	3	25	0.923076923076923	0.892857142857143	0.0302197802197802	0.39755710931607	0.50185138635443	0.548440126940026	0.720075793972808	-	0	23	2	8	1	0.8	NA	NA	NA	NA	NA	NA	2	33	14	52	0.942857142857143	0.787878787878788	0.154978354978355	0.0404300092574995	0.504323610191308	5.82008487749872e-08	1.87187858068613e-06	-	7	28	0	17	0.8	1	-0.2	0.0260992715124124	0.430027060706049	0.039250330467693	0.178228710831409	-	0	15	3	13	1	0.8125	NA	NA	NA	NA	NA	NA	0	7	0	14	1	1	NA	NA	NA	NA	NA	NA
7388068	A	G	0.385507246376812	0.999063698075695	33	19	10	4	0.365384615384615	0.285714285714286	0.0796703296703297	0.333309210876765	0.494100669667627	0.535879216330662	0.702701785697227	-	22	0	22	0	0	0	NA	NA	NA	NA	NA	NA	35	0	9	1	0	0.1	NA	NA	NA	NA	NA	NA	63	0	104	0	0	0	NA	NA	NA	NA	NA	NA	52	0	24	0	0	0	NA	NA	NA	NA	NA	NA	10	0	18	0	0	0	NA	NA	NA	NA	NA	NA	9	0	34	0	0	0	NA	NA	NA	NA	NA	NA
7389370	G	T	0.0812706069979134	0.999063698075695	1	17	0	14	0.944444444444444	1	-0.0555555555555556	0.383045037443783	0.494100669667627	0.364150265595905	0.617041505709797	-	1	19	9	30	0.95	0.769230769230769	0.180769230769231	0.057461061575872	0.50185138635443	2.22166282069226e-07	1.26558171716676e-05	-	0	6	2	8	1	0.8	NA	NA	NA	NA	NA	NA	5	34	14	42	0.871794871794872	0.75	0.121794871794872	0.0854044196507406	0.504323610191308	0.00640615246618916	0.0315047071186275	-	7	36	5	41	0.837209302325581	0.891304347826087	-0.0540950455005055	0.299819932564005	0.500113311221638	0.320314007275248	0.545909456393768	-	0	9	0	12	1	1	NA	NA	NA	NA	NA	NA	0	6	5	18	1	0.782608695652174	NA	NA	NA	NA	NA	NA
7390623	A	G	0.417652689002713	0.533335211455778	7	0	10	0	0	0	NA	NA	NA	NA	NA	NA	8	0	34	8	0	0.19047619047619	NA	NA	NA	NA	NA	NA	10	11	7	14	0.523809523809524	0.666666666666667	-0.142857142857143	0.256048075114454	0.491059495895525	0.189927253192394	0.411891421756364	-	24	3	92	15	0.111111111111111	0.14018691588785	-0.0290758047767394	0.374972049080003	0.504323610191308	0.3385570100181	0.503818888227568	-	18	1	40	0	0.0526315789473684	0	0.0526315789473684	0.304777121534549	0.500113311221638	0.136037128114145	0.357738988667635	-	9	0	14	0	0	0	NA	NA	NA	NA	NA	NA	15	0	10	0	0	0	NA	NA	NA	NA	NA	NA
7391066	C	T	0.0801668804924689	0.999063698075695	6	21	2	10	0.777777777777778	0.833333333333333	-0.0555555555555556	0.383045037443783	0.494100669667627	0.643428843563621	0.768568379269721	-	6	30	6	43	0.833333333333333	0.877551020408163	-0.0442176870748299	0.35119082734909	0.50185138635443	0.406233805110796	0.616585800499509	-	2	11	0	25	0.846153846153846	1	-0.153846153846154	0.240015623769536	0.491059495895525	0.0330062576612324	0.157895740907742	-	4	63	13	93	0.940298507462687	0.877358490566038	0.0629400168966489	0.241172226522209	0.504323610191308	0.00623838690836681	0.0309153423215772	-	8	44	7	26	0.846153846153846	0.787878787878788	0.0582750582750583	0.285866272759194	0.500113311221638	0.35349211568602	0.570583837851836	-	0	13	0	11	1	1	NA	NA	NA	NA	NA	NA	0	12	2	15	1	0.882352941176471	NA	NA	NA	NA	NA	NA
7391859	C	T	0.0463634843925181	0.999063698075695	22	13	8	19	0.371428571428571	0.703703703703704	-0.332275132275132	0.0338400453450995	0.447049812522481	0.000352562922709668	0.00756261539568333	-	31	6	22	3	0.162162162162162	0.12	0.0421621621621622	0.357880878690253	0.50185138635443	0.56737363417069	0.734119542562342	-	17	3	12	2	0.15	0.142857142857143	0.00714285714285715	0.488136941700348	0.498321780125386	0.940335555851395	0.962237122768078	-	34	9	49	9	0.209302325581395	0.155172413793103	0.0541299117882919	0.273360354380276	0.504323610191308	0.310893473399109	0.475856066870388	-	26	10	21	7	0.277777777777778	0.25	0.0277777777777778	0.393808179063009	0.500113311221638	0.742786863097781	0.849956889662417	-	7	4	13	3	0.363636363636364	0.1875	0.176136363636364	0.187978669750654	0.493482227423998	0.143026715271998	0.359013356575843	-	13	3	27	8	0.1875	0.228571428571429	-0.0410714285714286	0.423419735504444	0.508284782467206	0.533592269128924	0.6658891001633	-
7392401	A	G	0.0771727679866344	0.999063698075695	25	8	11	3	0.242424242424242	0.214285714285714	0.0281385281385282	0.441984964296911	0.494100669667627	0.805932349591267	0.8804413101342	-	52	1	36	0	0.0188679245283019	0	0.0188679245283019	0.436288198256707	0.50185138635443	0.405380556458942	0.615891322916195	-	27	2	8	0	0.0689655172413793	0	0.0689655172413793	0.376444839314671	0.491059495895525	0.441418326782054	0.615691870202196	-	56	7	89	2	0.111111111111111	0.021978021978022	0.0891330891330891	0.158797013382852	0.504323610191308	0.00681893274701065	0.0329815474640117	-	48	5	32	2	0.0943396226415094	0.0588235294117647	0.0355160932297447	0.365221016210798	0.500113311221638	0.478639835285774	0.664205198355005	-	14	0	10	0	0	0	NA	NA	NA	NA	NA	NA	11	1	17	2	0.0833333333333333	0.105263157894737	-0.0219298245614035	0.462771704976367	0.508284782467206	0.729450011314408	0.817766890444468	-
7392514	A	G	0.359553015549098	0.999063698075695	21	13	11	5	0.382352941176471	0.3125	0.0698529411764706	0.353263118417597	0.494100669667627	0.565314186225987	0.719776004824586	-	48	2	28	0	0.04	0	0.04	0.364965380927686	0.50185138635443	0.280087210811497	0.511188318125922	-	25	0	11	0	0	0	NA	NA	NA	NA	NA	NA	42	0	73	0	0	0	NA	NA	NA	NA	NA	NA	55	0	58	2	0	0.0333333333333333	NA	NA	NA	NA	NA	NA	12	0	27	0	0	0	NA	NA	NA	NA	NA	NA	12	0	28	1	0	0.0344827586206897	NA	NA	NA	NA	NA	NA
7392928	A	G	0.0712103905398659	0.999063698075695	2	13	0	8	0.866666666666667	1	-0.133333333333333	0.233481433067265	0.494100669667627	0.267257493154388	0.552488786947291	-	4	24	0	11	0.857142857142857	1	-0.142857142857143	0.106592804357126	0.50185138635443	0.175734335644225	0.406951756771121	-	0	28	2	10	1	0.833333333333333	NA	NA	NA	NA	NA	NA	5	23	8	53	0.821428571428571	0.868852459016393	-0.047423887587822	0.299210029311539	0.504323610191308	0.333494270462517	0.498915560462676	-	4	21	4	19	0.84	0.826086956521739	0.0139130434782608	0.446386547986172	0.500113311221638	0.855577780166947	0.917594133400149	-	0	8	2	9	1	0.818181818181818	NA	NA	NA	NA	NA	NA	2	7	3	11	0.777777777777778	0.785714285714286	-0.00793650793650791	0.491794727492681	0.508284782467206	0.943056670967043	0.962515889181505	-
7393452	C	T	0.130534745447764	0.343254600040694	2	20	1	9	0.909090909090909	0.9	0.00909090909090904	0.483788275973512	0.500050917080533	0.920344325445942	0.952129204261387	-	8	21	3	6	0.724137931034483	0.666666666666667	0.0574712643678161	0.309231679359474	0.50185138635443	0.699675625634705	0.824620444305286	-	7	9	2	8	0.5625	0.8	-0.2375	0.137413041155947	0.491059495895525	0.130036938972178	0.341333090146961	-	11	31	13	43	0.738095238095238	0.767857142857143	-0.0297619047619048	0.372027027436016	0.504323610191308	0.612466900779481	0.742178922595488	-	15	22	7	32	0.594594594594595	0.82051282051282	-0.225918225918226	0.0141490160986716	0.356531956129555	0.00405805480626746	0.0401232737715509	-	1	11	9	8	0.916666666666667	0.470588235294118	0.446078431372549	0.0120417586021043	0.379063390572014	2.84112003589684e-11	5.83098106190828e-09	-	3	3	11	16	0.5	0.592592592592593	-0.0925925925925926	0.322219571548413	0.508284782467206	0.335923813151736	0.4924832714551	-
7394867	A	T	0.0527170865774989	NA	21	1	11	1	0.0454545454545455	0.0833333333333333	-0.0378787878787879	0.420826214759072	0.494100669667627	0.52873332512143	0.698585516693409	-	24	1	36	4	0.04	0.1	-0.06	0.301480620428584	0.50185138635443	0.0528075114161134	0.214384520826552	-	37	6	10	2	0.13953488372093	0.166666666666667	-0.0271317829457364	0.451481921780459	0.491203288821353	0.786202996704963	0.857053371896158	-	70	5	61	5	0.0666666666666667	0.0757575757575758	-0.00909090909090909	0.46326945720801	0.504323610191308	0.767170313982703	0.856275054503682	-	35	1	53	4	0.0277777777777778	0.0701754385964912	-0.0423976608187134	0.340407981946912	0.500113311221638	0.051437051429445	0.20806536559356	-	14	0	15	0	0	0	NA	NA	NA	NA	NA	NA	20	0	22	0	0	0	NA	NA	NA	NA	NA	NA
7395756	A	G	0.144263622674528	0.44442351851032	0	17	3	16	1	0.842105263157895	NA	NA	NA	NA	NA	NA	12	20	6	15	0.625	0.714285714285714	-0.0892857142857143	0.218787958224964	0.50185138635443	0.398024719506938	0.61065715646028	-	3	6	3	5	0.666666666666667	0.625	0.0416666666666666	0.425068074641477	0.491059495895525	0.802587348634153	0.868133975616495	-	11	35	7	39	0.760869565217391	0.847826086956522	-0.0869565217391304	0.164843464798002	0.504323610191308	0.166775838820909	0.313710313163249	-	16	44	11	27	0.733333333333333	0.710526315789474	0.0228070175438596	0.412489123375214	0.500113311221638	0.750541530921106	0.855449041176105	-	0	6	5	4	1	0.444444444444444	NA	NA	NA	NA	NA	NA	4	8	4	21	0.666666666666667	0.84	-0.173333333333333	0.188877576534496	0.508284782467206	0.0659920550593472	0.164296282155527	-
7395872	A	G	0.325747221380056	0.99431532915981	13	9	14	4	0.409090909090909	0.222222222222222	0.186868686868687	0.153068876997303	0.494100669667627	0.106850908989262	0.371181722019101	-	29	2	50	0	0.0645161290322581	0	0.0645161290322581	0.287860129981001	0.50185138635443	0.0633177868300456	0.238271033811471	-	37	1	22	0	0.0263157894736842	0	0.0263157894736842	0.452972322555608	0.491203288821353	0.440647897123314	0.615279422339557	-	57	0	66	0	0	0	NA	NA	NA	NA	NA	NA	52	1	73	0	0.0188679245283019	0	0.0188679245283019	0.427437278078569	0.500113311221638	0.236080659185745	0.472048292654312	-	13	0	8	0	0	0	NA	NA	NA	NA	NA	NA	15	0	26	0	0	0	NA	NA	NA	NA	NA	NA
7396596	A	T	0.698632130235056	0.196774173977615	11	5	9	2	0.3125	0.181818181818182	0.130681818181818	0.237993237763103	0.494100669667627	0.349745541034122	0.608641361511	-	2	35	0	30	0.945945945945946	1	-0.0540540540540541	0.319841933040721	0.50185138635443	0.190430263825524	0.423274720132163	-	0	26	0	5	1	1	NA	NA	NA	NA	NA	NA	0	50	0	40	1	1	NA	NA	NA	NA	NA	NA	0	28	0	24	1	1	NA	NA	NA	NA	NA	NA	0	12	0	5	1	1	NA	NA	NA	NA	NA	NA	0	7	0	24	1	1	NA	NA	NA	NA	NA	NA
7398002	A	G	0.153284671532847	NA	24	0	19	0	0	0	NA	NA	NA	NA	NA	NA	32	0	41	4	0	0.0888888888888889	NA	NA	NA	NA	NA	NA	18	0	5	0	0	0	NA	NA	NA	NA	NA	NA	40	0	54	0	0	0	NA	NA	NA	NA	NA	NA	37	0	52	0	0	0	NA	NA	NA	NA	NA	NA	17	3	8	0	0.15	0	0.15	0.22582047223082	0.493482227423998	0.234763662827669	0.448141386735461	-	20	0	18	0	0	0	NA	NA	NA	NA	NA	NA
7400019	A	G	0.0713808108849193	0.999063698075695	5	24	0	24	0.827586206896552	1	-0.172413793103448	0.172723673637178	0.494100669667627	0.0253473186774683	0.166492234273929	-	2	45	1	26	0.957446808510638	0.962962962962963	-0.00551615445232456	0.482609207072662	0.50185138635443	0.887078311757203	0.940980542240881	-	2	23	0	17	0.92	1	-0.08	0.35728846286145	0.491059495895525	0.224046823745188	0.446543235594951	-	6	44	1	52	0.88	0.981132075471698	-0.101132075471698	0.128101111033839	0.504323610191308	0.0234721577351955	0.0806014262122044	-	1	38	3	25	0.974358974358974	0.892857142857143	0.0815018315018314	0.214469727741519	0.500113311221638	0.00636288658303984	0.0543376340697225	-	0	12	2	3	1	0.6	NA	NA	NA	NA	NA	NA	0	18	0	20	1	1	NA	NA	NA	NA	NA	NA
7400533	C	T	0.153835242451156	0.540764329322506	0	10	0	7	1	1	NA	NA	NA	NA	NA	NA	8	17	9	28	0.68	0.756756756756757	-0.0767567567567567	0.252478973570358	0.50185138635443	0.316878117012043	0.543859574370627	-	0	15	7	17	1	0.708333333333333	NA	NA	NA	NA	NA	NA	10	24	16	83	0.705882352941177	0.838383838383838	-0.132501485442662	0.0679859495257895	0.504323610191308	0.00381070047414503	0.0214826455194124	-	11	20	10	36	0.645161290322581	0.782608695652174	-0.137447405329593	0.0910729535436536	0.500113311221638	0.0513737208744174	0.207984615020341	-	1	8	0	12	0.888888888888889	1	-0.111111111111111	0.289360638817355	0.493482227423998	0.220671361919847	0.433270895744708	-	4	9	1	14	0.692307692307692	0.933333333333333	-0.241025641025641	0.108486705642508	0.508284782467206	0.0431187412259607	0.122362274721383	-
7401969	C	T	0.184952259563213	0.999063698075695	17	0	15	0	0	0	NA	NA	NA	NA	NA	NA	29	3	35	0	0.09375	0	0.09375	0.207438903386352	0.50185138635443	0.0570652129583076	0.224148086323021	-	16	8	14	1	0.333333333333333	0.0666666666666667	0.266666666666667	0.110002289712101	0.491059495895525	0.0284597369163106	0.143008010619345	-	37	6	69	5	0.13953488372093	0.0675675675675676	0.0719673161533627	0.210451961500669	0.504323610191308	0.0739916455920247	0.179131822236407	-	45	2	64	4	0.0425531914893617	0.0588235294117647	-0.016270337922403	0.437353381476298	0.500113311221638	0.506240480820519	0.683423057456815	-	9	0	20	0	0	0	NA	NA	NA	NA	NA	NA	9	0	48	1	0	0.0204081632653061	NA	NA	NA	NA	NA	NA
7402578	C	T	0.180081628000166	NA	26	7	2	8	0.212121212121212	0.8	-0.587878787878788	0.000597554033185727	0.110207710512646	5.43049374524494e-06	0.000258628983127969	-	24	1	25	0	0.04	0	0.04	0.364965380927686	0.50185138635443	0.307434165927395	0.536000661426916	-	38	0	9	0	0	0	NA	NA	NA	NA	NA	NA	66	0	66	0	0	0	NA	NA	NA	NA	NA	NA	73	0	18	0	0	0	NA	NA	NA	NA	NA	NA	11	0	15	0	0	0	NA	NA	NA	NA	NA	NA	16	0	34	0	0	0	NA	NA	NA	NA	NA	NA
7403150	C	T	0.10559316269207	0.116326165574428	18	6	21	2	0.25	0.0869565217391304	0.16304347826087	0.186287622780617	0.494100669667627	0.0709514924273055	0.302456260036817	-	20	6	36	4	0.230769230769231	0.1	0.130769230769231	0.127325081917078	0.50185138635443	0.0496472296574563	0.207234966787859	-	12	1	18	3	0.0769230769230769	0.142857142857143	-0.0659340659340659	0.381763650509768	0.491059495895525	0.256839257957857	0.477201345038431	-	39	6	78	14	0.133333333333333	0.152173913043478	-0.0188405797101449	0.419682810078604	0.504323610191308	0.59499646079196	0.728890009574919	-	10	8	45	7	0.444444444444444	0.134615384615385	0.30982905982906	0.00131568678817486	0.147887328038356	6.91594442313009e-06	0.00024221600460062	-	12	5	13	3	0.294117647058824	0.1875	0.106617647058824	0.297210169158031	0.493482227423998	0.349288131868402	0.536234996071307	-	13	1	28	2	0.0714285714285714	0.0666666666666667	0.00476190476190476	0.498390644923267	0.508284782467206	0.919333005295338	0.94778740303762	-
7403306	A	T	0.0514321731088681	0.999063698075695	3	40	0	12	0.930232558139535	1	-0.0697674418604651	0.353438779182367	0.494100669667627	0.342781711147911	0.605029982183761	-	2	34	1	39	0.944444444444444	0.975	-0.0305555555555556	0.396424754774051	0.50185138635443	0.398858594093766	0.611368722200966	-	3	20	1	15	0.869565217391304	0.9375	-0.0679347826086957	0.378250733569078	0.491059495895525	0.419740502595415	0.601357395941082	-	13	56	7	58	0.811594202898551	0.892307692307692	-0.0807134894091416	0.183001705497634	0.504323610191308	0.0960872548484428	0.215171339328591	-	5	50	5	46	0.909090909090909	0.901960784313726	0.00713012477718356	0.472518083269337	0.500113311221638	0.859411794142961	0.920002293212594	-	0	12	2	3	1	0.6	NA	NA	NA	NA	NA	NA	2	9	2	12	0.818181818181818	0.857142857142857	-0.0389610389610389	0.427728346274263	0.508284782467206	0.705456986111274	0.800338838952785	-
7407522	G	T	0.0466189697596487	0.485156177135742	14	11	10	6	0.44	0.375	0.065	0.363282051612492	0.494100669667627	0.600428138548598	0.740769552884066	-	19	26	20	20	0.577777777777778	0.5	0.0777777777777777	0.249634794931644	0.50185138635443	0.319277749547643	0.546751371444476	-	26	32	10	12	0.551724137931034	0.545454545454545	0.00626959247648906	0.489742862497157	0.499094874474075	0.952847576564953	0.970801978521966	-	36	27	27	12	0.428571428571429	0.307692307692308	0.120879120879121	0.0870368311754053	0.504323610191308	0.127152992600014	0.26045298844827	-	43	19	53	18	0.306451612903226	0.253521126760563	0.0529304861426624	0.303761677490062	0.500113311221638	0.333333384765504	0.555486644223442	-	7	7	6	6	0.5	0.5	0	0.503521943722303	0.503521943722303	1	1	-	11	5	10	6	0.3125	0.375	-0.0625	0.38027313578707	0.508284782467206	0.589638551626567	0.711607200716168	-
7407910	C	T	0.369212421834875	0.531907201799618	6	4	11	2	0.4	0.153846153846154	0.246153846153846	0.0883359289933026	0.494100669667627	0.0700413368746159	0.300594152897387	-	2	25	3	26	0.925925925925926	0.896551724137931	0.0293742017879949	0.400412508864757	0.50185138635443	0.545837265546044	0.718240372211681	-	0	8	1	8	1	0.888888888888889	NA	NA	NA	NA	NA	NA	3	34	7	62	0.918918918918919	0.898550724637681	0.0203681942812378	0.412928069063872	0.504323610191308	0.535363964252147	0.679604609517878	-	6	35	4	19	0.853658536585366	0.826086956521739	0.0275715800636267	0.394578584687709	0.500113311221638	0.708322180778092	0.826479045566563	-	1	14	3	14	0.933333333333333	0.823529411764706	0.109803921568628	0.291634073854507	0.493482227423998	0.0695284544530571	0.252560934499444	-	0	10	3	24	1	0.888888888888889	NA	NA	NA	NA	NA	NA
7408144	A	G	0.0818255236292038	0.823953788373222	12	3	5	0	0.2	0	0.2	0.136551097945322	0.494100669667627	0.263552477282973	0.548385046194811	-	17	7	15	10	0.291666666666667	0.4	-0.108333333333333	0.172867975584845	0.50185138635443	0.233375742018859	0.469682076243746	-	11	3	9	2	0.214285714285714	0.181818181818182	0.0324675324675325	0.441754042205362	0.491059495895525	0.792988450352649	0.861861361584236	-	28	13	38	14	0.317073170731707	0.269230769230769	0.0478424015009381	0.297564773884226	0.504323610191308	0.458455884083849	0.614121444725313	-	27	10	35	24	0.27027027027027	0.406779661016949	-0.136509390746679	0.0925740061219937	0.500113311221638	0.0182224207166913	0.110077982658032	-	4	5	13	4	0.555555555555556	0.235294117647059	0.320261437908497	0.0529332500752394	0.493482227423998	0.00787463904766673	0.0656110224174549	-	5	1	9	13	0.166666666666667	0.590909090909091	-0.424242424242424	0.0143019614076942	0.363740243438787	9.32595762101395e-08	2.51445759184613e-06	-
7409392	G	T	0.10474260464733	0.999063698075695	0	25	2	21	1	0.91304347826087	NA	NA	NA	NA	NA	NA	5	31	1	15	0.861111111111111	0.9375	-0.0763888888888888	0.253507883107791	0.50185138635443	0.376943899147968	0.593394902283828	-	0	16	0	10	1	1	NA	NA	NA	NA	NA	NA	3	41	4	47	0.931818181818182	0.92156862745098	0.0102495543672014	0.458055948620343	0.504323610191308	0.771513527353028	0.859402655314848	-	7	35	9	20	0.833333333333333	0.689655172413793	0.14367816091954	0.0815576087793194	0.500113311221638	0.0378812823153868	0.174806402878427	-	0	11	3	21	1	0.875	NA	NA	NA	NA	NA	NA	0	8	0	27	1	1	NA	NA	NA	NA	NA	NA
7410484	A	G	0.0723425986860076	0.999063698075695	21	1	25	0	0.0454545454545455	0	0.0454545454545455	0.404522898281746	0.494100669667627	0.275233524074834	0.559992759560435	-	29	1	30	0	0.0333333333333333	0	0.0333333333333333	0.387091419291026	0.50185138635443	0.309108117147131	0.537187931246007	-	18	4	12	0	0.181818181818182	0	0.181818181818182	0.201790369972832	0.491059495895525	0.102470434859749	0.300036475799607	-	65	4	113	9	0.0579710144927536	0.0737704918032787	-0.0157994773105251	0.433198601076693	0.504323610191308	0.455204287483079	0.611289026514778	-	42	0	40	2	0	0.0476190476190476	NA	NA	NA	NA	NA	NA	20	0	25	3	0	0.107142857142857	NA	NA	NA	NA	NA	NA	20	2	28	3	0.0909090909090909	0.0967741935483871	-0.00586510263929618	0.496098373544626	0.508284782467206	0.909560938556112	0.942132097327944	-
7413179	A	G	0.041702114772246	0.999063698075695	3	18	4	11	0.857142857142857	0.733333333333333	0.123809523809524	0.249906421427681	0.494100669667627	0.170586932871442	0.458766698427764	-	3	30	2	23	0.909090909090909	0.92	-0.010909090909091	0.463835619909844	0.50185138635443	0.849515492365034	0.919288255267131	-	1	25	0	12	0.961538461538462	1	-0.0384615384615384	0.430868093809286	0.491059495895525	0.488422316622594	0.647743234550282	-	6	50	10	91	0.892857142857143	0.900990099009901	-0.00813295615275811	0.467584727572546	0.504323610191308	0.791577195460392	0.872156447350416	-	2	48	4	20	0.96	0.833333333333333	0.126666666666667	0.109440718010135	0.500113311221638	0.00154196956893996	0.0196816555740619	-	2	12	3	15	0.857142857142857	0.833333333333333	0.0238095238095237	0.455393324940184	0.498448123945627	0.772829992684448	0.860989492927609	-	0	6	4	38	1	0.904761904761905	NA	NA	NA	NA	NA	NA
7413336	A	G	0.396226415094339	0.960955575509558	0	18	0	5	1	1	NA	NA	NA	NA	NA	NA	0	18	1	32	1	0.96969696969697	NA	NA	NA	NA	NA	NA	6	10	3	16	0.625	0.842105263157895	-0.217105263157895	0.159147652694091	0.491059495895525	0.050612432239185	0.205251549769445	-	0	38	0	106	1	1	NA	NA	NA	NA	NA	NA	0	38	0	52	1	1	NA	NA	NA	NA	NA	NA	0	11	0	15	1	1	NA	NA	NA	NA	NA	NA	0	12	0	21	1	1	NA	NA	NA	NA	NA	NA
7414240	C	T	0.0722473079216507	0.999063698075695	25	5	8	5	0.166666666666667	0.384615384615385	-0.217948717948718	0.116011757285039	0.494100669667627	0.0349799446354437	0.204058805124502	-	43	2	40	5	0.0444444444444444	0.111111111111111	-0.0666666666666667	0.281477958274797	0.50185138635443	0.0299998241163547	0.151863383111696	-	30	4	13	0	0.117647058823529	0	0.117647058823529	0.294832070747339	0.491059495895525	0.187985759302298	0.409828379495398	-	41	1	61	1	0.0238095238095238	0.0161290322580645	0.00768049155145929	0.469624291987956	0.504323610191308	0.691602158385018	0.802703620624939	-	40	6	28	1	0.130434782608696	0.0344827586206897	0.095952023988006	0.175848422365948	0.500113311221638	0.124960153136229	0.342102719673769	-	16	0	10	1	0	0.0909090909090909	NA	NA	NA	NA	NA	NA	9	0	28	2	0	0.0666666666666667	NA	NA	NA	NA	NA	NA
7414904	G	T	0.306049892122778	0.955026438952308	22	0	18	0	0	0	NA	NA	NA	NA	NA	NA	38	0	29	2	0	0.0645161290322581	NA	NA	NA	NA	NA	NA	17	10	8	6	0.37037037037037	0.428571428571429	-0.0582010582010582	0.39543083134082	0.491059495895525	0.652021236926898	0.7584898925528	-	61	7	46	8	0.102941176470588	0.148148148148148	-0.0452069716775599	0.307993125694513	0.504323610191308	0.274308596361096	0.437099390914609	-	57	0	32	0	0	0	NA	NA	NA	NA	NA	NA	15	0	10	0	0	0	NA	NA	NA	NA	NA	NA	9	0	6	0	0	0	NA	NA	NA	NA	NA	NA
7415801	A	T	0.0396585640974749	0.999063698075695	1	6	0	14	0.857142857142857	1	-0.142857142857143	0.217673419972343	0.494100669667627	0.126630457947617	0.401512249268599	-	2	12	5	27	0.857142857142857	0.84375	0.0133928571428571	0.455213749831236	0.50185138635443	0.828593075218647	0.906883339282217	-	3	12	0	13	0.8	1	-0.2	0.179024921665536	0.491059495895525	0.0714234577298519	0.249130842081539	-	3	12	16	112	0.8	0.875	-0.075	0.200670950826975	0.504323610191308	0.0338948535246894	0.104360834976195	-	3	20	11	49	0.869565217391304	0.816666666666667	0.0528985507246377	0.30387009606929	0.500113311221638	0.223731066451697	0.459776229123336	-	1	8	10	18	0.888888888888889	0.642857142857143	0.246031746031746	0.107448865177351	0.493482227423998	3.43466580469849e-05	0.00100914096779731	-	0	7	2	25	1	0.925925925925926	NA	NA	NA	NA	NA	NA
7416263	G	T	0.0430886124849489	0.999063698075695	27	17	8	2	0.386363636363636	0.2	0.186363636363636	0.15372957470719	0.494100669667627	0.226148323037126	0.515385806167931	-	23	25	15	12	0.520833333333333	0.444444444444444	0.076388888888889	0.253507883107791	0.50185138635443	0.426877273888086	0.632584667177649	-	6	12	6	3	0.666666666666667	0.333333333333333	0.333333333333333	0.0625216589745696	0.491059495895525	0.0338948535246894	0.159912146959305	-	23	15	50	42	0.394736842105263	0.456521739130435	-0.0617848970251716	0.245271808805595	0.504323610191308	0.225354641596745	0.384323370191956	-	27	20	30	21	0.425531914893617	0.411764705882353	0.0137672090112641	0.44694635106133	0.500113311221638	0.84237779860633	0.909511348073414	-	7	5	11	10	0.416666666666667	0.476190476190476	-0.0595238095238095	0.384624120467326	0.493482227423998	0.580069410520029	0.718254697295495	-	11	7	21	21	0.388888888888889	0.5	-0.111111111111111	0.288437565160774	0.508284782467206	0.139649398610429	0.273524968540505	-
7417967	A	T	0.0713650131520247	0.999063698075695	18	3	9	0	0.142857142857143	0	0.142857142857143	0.217673419972343	0.494100669667627	0.220671361919847	0.508360232725467	-	25	0	19	6	0	0.24	NA	NA	NA	NA	NA	NA	20	0	6	2	0	0.25	NA	NA	NA	NA	NA	NA	45	7	90	9	0.134615384615385	0.0909090909090909	0.0437062937062937	0.314002066898099	0.504323610191308	0.202621607712312	0.357033291574492	-	33	5	26	2	0.131578947368421	0.0714285714285714	0.0601503759398496	0.279708064089228	0.500113311221638	0.346405757692238	0.565851419911333	-	10	0	11	3	0	0.214285714285714	NA	NA	NA	NA	NA	NA	10	1	24	1	0.0909090909090909	0.04	0.0509090909090909	0.403463561161051	0.508284782467206	0.375920582548075	0.530539758481254	-
7418828	C	T	0.0815727552841062	0.999063698075695	24	1	24	0	0.04	0	0.04	0.416246298345346	0.494100669667627	0.317310507862914	0.586369869736458	-	16	1	25	7	0.0588235294117647	0.21875	-0.159926470588235	0.0816362047239114	0.50185138635443	0.000120604992369292	0.00267021939806486	-	16	5	6	0	0.238095238095238	0	0.238095238095238	0.136810707581819	0.491059495895525	0.170903520230798	0.391249605675981	-	53	4	70	5	0.0701754385964912	0.0666666666666667	0.00350877192982456	0.48845972092511	0.504323610191308	0.905308838263529	0.946474483715224	-	39	2	54	5	0.0487804878048781	0.0847457627118644	-0.0359652749069864	0.363582702467582	0.500113311221638	0.199679136306555	0.434689857773822	-	12	1	12	0	0.0769230769230769	0	0.0769230769230769	0.351345708987078	0.493482227423998	0.317310507862914	0.506622291240685	-	6	0	19	0	0	0	NA	NA	NA	NA	NA	NA
7419186	A	G	0.0438973483448998	NA	1	22	0	17	0.956521739130435	1	-0.0434782608695652	0.408761201316969	0.494100669667627	0.37937466880888	0.624044977909477	-	1	35	8	18	0.972222222222222	0.692307692307692	0.27991452991453	0.00727035825411181	0.288077885360342	3.78025268257439e-18	1.56124435790322e-15	-	0	15	0	8	1	1	NA	NA	NA	NA	NA	NA	4	64	13	100	0.941176470588235	0.884955752212389	0.0562207183758459	0.26553320922692	0.504323610191308	0.0110869476173049	0.0470351565771345	-	1	64	4	22	0.984615384615385	0.846153846153846	0.138461538461539	0.0894704839899732	0.500113311221638	9.67118457783607e-09	6.99093137042298e-07	-	1	8	0	15	0.888888888888889	1	-0.111111111111111	0.289360638817355	0.493482227423998	0.170903520230797	0.387889010951539	-	0	8	2	25	1	0.925925925925926	NA	NA	NA	NA	NA	NA
7419306	A	G	0.167710173563493	0.797722713586692	17	2	6	1	0.105263157894737	0.142857142857143	-0.037593984962406	0.421441964905584	0.494100669667627	0.745860917450471	0.839383559408845	-	24	1	39	7	0.04	0.152173913043478	-0.112173913043478	0.164412371354888	0.50185138635443	0.000103411937499161	0.0023451687114382	-	18	12	12	2	0.4	0.142857142857143	0.257142857142857	0.118484335214401	0.491059495895525	0.0495346134356268	0.202607418500974	-	47	3	81	8	0.06	0.0898876404494382	-0.0298876404494382	0.371488123433308	0.504323610191308	0.23512373846919	0.394957500718502	-	37	7	40	6	0.159090909090909	0.130434782608696	0.0286561264822134	0.390531139514193	0.500113311221638	0.595160571673793	0.749535999836032	-	12	1	15	1	0.0769230769230769	0.0625	0.0144230769230769	0.474328316958498	0.499269702200053	0.828593075218647	0.896074773944319	-	6	0	25	0	0	0	NA	NA	NA	NA	NA	NA
7419800	A	G	0.122883644694444	NA	1	32	0	11	0.96969696969697	1	-0.0303030303030303	0.437266479830917	0.494100669667627	0.557672607434147	0.71586059986702	-	0	40	0	40	1	1	NA	NA	NA	NA	NA	NA	4	23	0	14	0.851851851851852	1	-0.148148148148148	0.248259713259042	0.491059495895525	0.118670345564583	0.325464543571548	-	0	63	4	103	1	0.962616822429907	NA	NA	NA	NA	NA	NA	0	55	0	33	1	1	NA	NA	NA	NA	NA	NA	0	12	1	18	1	0.947368421052632	NA	NA	NA	NA	NA	NA	0	24	0	29	1	1	NA	NA	NA	NA	NA	NA
7419801	A	G	0.0661971857881664	0.760485903933703	15	1	5	0	0.0625	0	0.0625	0.368480573383451	0.494100669667627	0.563702861650773	0.718210513604765	-	20	11	36	4	0.354838709677419	0.1	0.254838709677419	0.0130642759725647	0.352537334901513	0.000755588462183386	0.0112531330193137	-	10	3	7	0	0.230769230769231	0	0.230769230769231	0.1443500603041	0.491059495895525	0.147299138622676	0.364282795462515	-	39	7	29	8	0.152173913043478	0.216216216216216	-0.064042303172738	0.23729514663256	0.504323610191308	0.278126838035656	0.441320384367773	-	33	9	26	8	0.214285714285714	0.235294117647059	-0.0210084033613445	0.419300177963046	0.500113311221638	0.76529050441375	0.864920079977826	-	6	1	5	1	0.142857142857143	0.166666666666667	-0.0238095238095238	0.455393324940184	0.498448123945627	0.867632334778193	0.920391978121349	-	10	1	9	2	0.0909090909090909	0.181818181818182	-0.0909090909090909	0.325370669138562	0.508284782467206	0.294266104304963	0.449637270564335	-
7420725	A	G	0.143510269023592	0.602191043615479	4	26	2	13	0.866666666666667	0.866666666666667	0	0.503831524062157	0.503831524062157	1	1	-	19	25	12	12	0.568181818181818	0.5	0.0681818181818182	0.277022810411959	0.50185138635443	0.500094044858476	0.683852629542423	-	4	25	8	5	0.862068965517241	0.384615384615385	0.477453580901857	0.0139551615074065	0.390725977084908	5.96639383307018e-07	2.60240904089083e-05	-	17	31	27	43	0.645833333333333	0.614285714285714	0.031547619047619	0.364397418588299	0.504323610191308	0.58102457971932	0.71785115934862	-	23	29	18	19	0.557692307692308	0.513513513513513	0.0441787941787942	0.334091616630938	0.500113311221638	0.588457882382943	0.744817962320446	-	9	6	7	9	0.4	0.5625	-0.1625	0.207209649520269	0.493482227423998	0.184572552839883	0.402123031607218	-	6	5	17	16	0.454545454545455	0.484848484848485	-0.0303030303030303	0.445489600095914	0.508284782467206	0.72663669716385	0.815836612170779	-
7421876	C	T	0.211384947075342	NA	9	26	8	8	0.742857142857143	0.5	0.242857142857143	0.0912904786616547	0.494100669667627	0.0262394414893481	0.170585306983414	-	0	47	0	28	1	1	NA	NA	NA	NA	NA	NA	1	23	0	13	0.958333333333333	1	-0.0416666666666666	0.425068074641477	0.491059495895525	0.452165681350193	0.623898064530421	-	1	72	0	97	0.986301369863014	1	-0.0136986301369864	0.442582394479828	0.504323610191308	0.245764319276617	0.406778593990723	-	0	58	0	45	1	1	NA	NA	NA	NA	NA	NA	0	16	0	12	1	1	NA	NA	NA	NA	NA	NA	0	9	0	38	1	1	NA	NA	NA	NA	NA	NA
7423191	G	T	0.0724035848064653	0.999063698075695	31	0	26	0	0	0	NA	NA	NA	NA	NA	NA	29	6	45	8	0.171428571428571	0.150943396226415	0.0204851752021563	0.430723689830844	0.50185138635443	0.692323002773699	0.820638525641239	-	19	1	13	0	0.05	0	0.05	0.410066749209659	0.491059495895525	0.408140604201849	0.592409508298739	-	38	10	82	11	0.208333333333333	0.118279569892473	0.0900537634408602	0.156283718397493	0.504323610191308	0.0324827613465983	0.101494019607459	-	43	14	29	12	0.245614035087719	0.292682926829268	-0.047068891741549	0.323942494981932	0.500113311221638	0.483822138610911	0.668267998556904	-	13	1	19	0	0.0714285714285714	0	0.0714285714285714	0.361745994481389	0.493482227423998	0.226685494005889	0.441292056681014	-	10	2	29	4	0.166666666666667	0.121212121212121	0.0454545454545454	0.414500852780623	0.508284782467206	0.483522059868049	0.62430957710794	-
7424855	A	C	0.384407707739539	0.999063698075695	10	16	8	11	0.615384615384615	0.578947368421053	0.0364372469635628	0.423944817675398	0.494100669667627	0.74407308593867	0.837997602970702	-	0	28	0	29	1	1	NA	NA	NA	NA	NA	NA	0	19	0	10	1	1	NA	NA	NA	NA	NA	NA	0	80	2	71	1	0.972602739726027	NA	NA	NA	NA	NA	NA	1	54	0	47	0.981818181818182	1	-0.0181818181818182	0.430052255163101	0.500113311221638	0.350852794882531	0.568873850414097	-	0	10	2	14	1	0.875	NA	NA	NA	NA	NA	NA	0	23	0	33	1	1	NA	NA	NA	NA	NA	NA
7424987	C	T	0.102271612669804	0.999063698075695	12	5	16	4	0.294117647058824	0.2	0.0941176470588235	0.304796376108772	0.494100669667627	0.355611061095239	0.612446697914826	-	42	4	25	0	0.0869565217391304	0	0.0869565217391304	0.224848292685227	0.50185138635443	0.122822648101393	0.337522609165132	-	24	0	15	0	0	0	NA	NA	NA	NA	NA	NA	34	6	100	18	0.15	0.152542372881356	-0.00254237288135595	0.492828255586018	0.504323610191308	0.938350097041816	0.965460649426273	-	39	5	50	6	0.113636363636364	0.107142857142857	0.0064935064935065	0.474978542385477	0.500113311221638	0.878310110175784	0.93102413384695	-	17	0	6	3	0	0.333333333333333	NA	NA	NA	NA	NA	NA	17	3	14	2	0.15	0.125	0.025	0.456425014291661	0.508284782467206	0.779434528427275	0.85557555148452	-
7425491	C	T	0.013882755956174	0.999063698075695	15	9	7	21	0.375	0.75	-0.375	0.0195419026119634	0.374742377101178	4.15333028667767e-05	0.00141288335177179	-	20	13	13	19	0.393939393939394	0.59375	-0.199810606060606	0.0406672733191853	0.498783758882252	0.0207094185728383	0.121054837580369	-	12	9	1	5	0.428571428571429	0.833333333333333	-0.404761904761905	0.0312077748957372	0.467286640315393	0.0451269488886761	0.190802470163953	-	53	38	34	32	0.417582417582418	0.484848484848485	-0.0672660672660673	0.226155106828291	0.504323610191308	0.267817849410184	0.430345982775826	-	35	31	19	15	0.46969696969697	0.441176470588235	0.0285204991087344	0.391036652023984	0.500113311221638	0.738971357381114	0.847126018347669	-	7	5	13	6	0.416666666666667	0.315789473684211	0.100877192982456	0.307377175825466	0.493482227423998	0.372445599544323	0.554141874972343	-	5	2	29	17	0.285714285714286	0.369565217391304	-0.0838509316770186	0.338715957243195	0.508284782467206	0.208073140111894	0.3547606167869	-
7425725	C	T	0.0297611655065089	0.999063698075695	4	11	3	17	0.733333333333333	0.85	-0.116666666666667	0.262616288938659	0.494100669667627	0.23805997487154	0.527704072459066	-	6	28	2	19	0.823529411764706	0.904761904761905	-0.0812324929971989	0.240138854166031	0.50185138635443	0.328826261404353	0.556758720982796	-	1	12	1	8	0.923076923076923	0.888888888888889	0.0341880341880343	0.438624494003206	0.491059495895525	0.70031137293689	0.794494801921963	-	8	31	4	32	0.794871794871795	0.888888888888889	-0.094017094017094	0.145765126105011	0.504323610191308	0.162413151022009	0.307992955129761	-	8	32	1	14	0.8	0.933333333333333	-0.133333333333333	0.0977923382518075	0.500113311221638	0.196705602458947	0.431365942716153	-	2	6	0	11	0.75	1	-0.25	0.103770523049248	0.493482227423998	0.0555110980978712	0.223582362208915	-	2	5	2	14	0.714285714285714	0.875	-0.160714285714286	0.207160396837857	0.508284782467206	0.154728923485379	0.293655372629748	-
7426519	G	T	0.0394837649259452	0.999063698075695	1	34	0	22	0.971428571428571	1	-0.0285714285714286	0.44104058654062	0.494100669667627	0.421166193709902	0.647778467506393	-	2	25	0	11	0.925925925925926	1	-0.0740740740740741	0.260032519799116	0.50185138635443	0.348201679413126	0.57227973269123	-	3	29	2	4	0.90625	0.666666666666667	0.239583333333333	0.135312778575072	0.491059495895525	0.0440762128970403	0.190261686732854	-	5	61	1	52	0.924242424242424	0.981132075471698	-0.0568896512292739	0.263053215406435	0.504323610191308	0.117539922192411	0.247079500911047	-	2	51	1	8	0.962264150943396	0.888888888888889	0.0733752620545074	0.238198995056497	0.500113311221638	0.248019943793134	0.482863953682011	-	3	17	0	11	0.85	1	-0.15	0.22582047223082	0.493482227423998	0.163540851690984	0.381285687637717	-	0	13	0	22	1	1	NA	NA	NA	NA	NA	NA
7426573	A	G	0.0750589166893995	0.999063698075695	3	17	0	5	0.85	1	-0.15	0.206233842120004	0.494100669667627	0.347558036741169	0.607758113699096	-	1	33	2	21	0.970588235294118	0.91304347826087	0.0575447570332481	0.309005185157014	0.50185138635443	0.102385628592739	0.305731461384828	-	0	22	0	7	1	1	NA	NA	NA	NA	NA	NA	1	56	11	70	0.982456140350877	0.864197530864197	0.11825860948668	0.0918367893266992	0.504323610191308	5.19171670686766e-16	6.62251863320102e-14	-	5	61	3	26	0.924242424242424	0.896551724137931	0.0276907001044931	0.394133472267563	0.500113311221638	0.573065284067639	0.733771013517514	-	0	12	0	17	1	1	NA	NA	NA	NA	NA	NA	2	12	3	42	0.857142857142857	0.933333333333333	-0.0761904761904763	0.353432243476077	0.508284782467206	0.144127034816016	0.279447344922134	-
7427706	A	G	0.222767514253778	0.171055237675107	9	0	7	0	0	0	NA	NA	NA	NA	NA	NA	11	2	32	2	0.153846153846154	0.0588235294117647	0.0950226244343891	0.204268536636072	0.50185138635443	0.124618823407379	0.339495604275453	-	9	0	4	2	0	0.333333333333333	NA	NA	NA	NA	NA	NA	35	6	62	13	0.146341463414634	0.173333333333333	-0.0269918699186992	0.383961287628063	0.504323610191308	0.508381580314295	0.656161854475285	-	23	0	30	6	0	0.166666666666667	NA	NA	NA	NA	NA	NA	4	3	13	0	0.428571428571429	0	0.428571428571429	0.0151206355667504	0.385783528280746	0.00179322715185006	0.022305060723012	-	7	3	15	0	0.3	0	0.3	0.0615629668928125	0.508284782467206	0.0112298866529167	0.0462039434337435	-
7427751	C	G	0.106874215188416	NA	16	0	25	0	0	0	NA	NA	NA	NA	NA	NA	29	0	53	0	0	0	NA	NA	NA	NA	NA	NA	9	0	12	3	0	0.2	NA	NA	NA	NA	NA	NA	28	3	95	2	0.0967741935483871	0.0206185567010309	0.0761556368473562	0.197016788080714	0.504323610191308	0.0111826535796144	0.0472717404364974	-	43	7	60	8	0.14	0.117647058823529	0.0223529411764706	0.414206236116928	0.500113311221638	0.595265088773459	0.749589195312182	-	17	0	15	1	0	0.0625	NA	NA	NA	NA	NA	NA	14	0	23	0	0	0	NA	NA	NA	NA	NA	NA
7428885	A	G	0.0573196238688439	0.999063698075695	1	20	0	13	0.952380952380952	1	-0.0476190476190477	0.399893785699009	0.494100669667627	0.42011267955064	0.647375469176494	-	3	21	8	48	0.875	0.857142857142857	0.0178571428571429	0.439772502945306	0.50185138635443	0.686167849855239	0.816180600581064	-	2	12	1	13	0.857142857142857	0.928571428571429	-0.0714285714285715	0.372140460726657	0.491059495895525	0.445008718746736	0.618891944635513	-	3	36	6	109	0.923076923076923	0.947826086956522	-0.0247491638795986	0.393705507367246	0.504323610191308	0.319246977850594	0.484373245474814	-	1	31	1	51	0.96875	0.980769230769231	-0.0120192307692307	0.453664088756134	0.500113311221638	0.618388553555835	0.765197916789062	-	0	14	3	6	1	0.666666666666667	NA	NA	NA	NA	NA	NA	0	9	4	14	1	0.777777777777778	NA	NA	NA	NA	NA	NA
7432464	C	T	0.0218565034898128	0.999063698075695	21	2	6	0	0.0869565217391304	0	0.0869565217391304	0.318795401581178	0.494100669667627	0.449691797968891	0.660596759596344	-	38	3	35	6	0.0731707317073171	0.146341463414634	-0.0731707317073171	0.26260200734491	0.50185138635443	0.0719992904841188	0.255141517855313	-	19	4	10	5	0.173913043478261	0.333333333333333	-0.159420289855072	0.232097397353323	0.491059495895525	0.103321611094988	0.302284848971067	-	46	12	52	9	0.206896551724138	0.147540983606557	0.0593555681175806	0.25401446596001	0.504323610191308	0.252450153828209	0.414140781307367	-	35	6	41	3	0.146341463414634	0.0681818181818182	0.078159645232816	0.224058240605228	0.500113311221638	0.14241923395063	0.367190889118059	-	14	2	9	3	0.125	0.25	-0.125	0.265734962237152	0.493482227423998	0.190430263825524	0.408303082186052	-	20	2	30	0	0.0909090909090909	0	0.0909090909090909	0.325370669138562	0.508284782467206	0.0832645166635505	0.192052255647423	-
7432578	C	T	0.286191408615213	0.627226763846991	25	0	19	0	0	0	NA	NA	NA	NA	NA	NA	24	2	38	6	0.0769230769230769	0.136363636363636	-0.0594405594405594	0.30318787228059	0.50185138635443	0.138963985312783	0.358705362006546	-	31	2	9	4	0.0606060606060606	0.307692307692308	-0.247086247086247	0.127931779550682	0.491059495895525	0.000188694159624427	0.00351525208047764	-	68	3	85	8	0.0422535211267606	0.0860215053763441	-0.0437679842495835	0.313754059448184	0.504323610191308	0.0358898697735198	0.108636744837985	-	48	2	54	1	0.04	0.0181818181818182	0.0218181818181818	0.416230558160418	0.500113311221638	0.408961342036874	0.612443572278855	-	6	0	11	0	0	0	NA	NA	NA	NA	NA	NA	5	4	29	1	0.444444444444444	0.0333333333333333	0.411111111111111	0.0169816143878006	0.383339999955484	5.85508043093705e-06	0.000101122274862422	-
7433465	A	T	0.0451354982070239	NA	9	0	12	0	0	0	NA	NA	NA	NA	NA	NA	41	2	27	3	0.0465116279069767	0.1	-0.0534883720930233	0.321612967017537	0.50185138635443	0.164172587130657	0.391970036822456	-	26	3	16	9	0.103448275862069	0.36	-0.256551724137931	0.119025640027118	0.491059495895525	2.53040461897675e-05	0.000660635853400476	-	59	4	68	10	0.0634920634920635	0.128205128205128	-0.0647130647130647	0.234952728161644	0.504323610191308	0.0190875017930338	0.0695886381080246	-	40	0	22	1	0	0.0434782608695652	NA	NA	NA	NA	NA	NA	9	0	12	0	0	0	NA	NA	NA	NA	NA	NA	12	1	14	0	0.0769230769230769	0	0.0769230769230769	0.352014925232299	0.508284782467206	0.280087210811497	0.434936903769378	-
7434386	G	T	0.152570573120518	0.744439634222133	23	15	15	2	0.394736842105263	0.117647058823529	0.277089783281734	0.0639945366548144	0.494100669667627	0.0194223143873536	0.141727144396779	-	10	36	13	25	0.782608695652174	0.657894736842105	0.124713958810069	0.138703029491326	0.50185138635443	0.0623412727079121	0.23596084922025	-	1	18	3	10	0.947368421052632	0.769230769230769	0.178137651821862	0.206601289961466	0.491059495895525	0.00402277884432822	0.0380967234500707	-	23	53	20	78	0.697368421052632	0.795918367346939	-0.0985499462943072	0.134331480522674	0.504323610191308	0.0337001466449829	0.104116298706955	-	12	32	9	29	0.727272727272727	0.763157894736842	-0.0358851674641149	0.363874699020305	0.500113311221638	0.61940088064347	0.765788511749764	-	2	8	6	11	0.8	0.647058823529412	0.152941176470588	0.221358354941676	0.493482227423998	0.114914864525574	0.325040909874122	-	3	14	12	18	0.823529411764706	0.6	0.223529411764706	0.126418261505423	0.508284782467206	0.0013200437675612	0.00899233865760426	-
7434758	C	T	0.0744167653945447	NA	0	24	0	8	1	1	NA	NA	NA	NA	NA	NA	1	52	1	11	0.981132075471698	0.916666666666667	0.0644654088050315	0.288011474226426	0.50185138635443	0.100732339299891	0.303768810597251	-	0	25	0	11	1	1	NA	NA	NA	NA	NA	NA	7	50	0	105	0.87719298245614	1	-0.12280701754386	0.0836269761463698	0.504323610191308	0.000126046450120814	0.00144241092287264	-	2	52	2	35	0.962962962962963	0.945945945945946	0.017017017017017	0.434498669907462	0.500113311221638	0.583621868632198	0.741474724448065	-	2	15	0	8	0.882352941176471	1	-0.117647058823529	0.278120247023325	0.493482227423998	0.301699582478348	0.498416217512125	-	0	8	0	18	1	1	NA	NA	NA	NA	NA	NA
7436652	A	C	0.105281913124277	0.999063698075695	37	0	6	1	0	0.142857142857143	NA	NA	NA	NA	NA	NA	40	5	26	0	0.111111111111111	0	0.111111111111111	0.166725003767286	0.50185138635443	0.0714234577298519	0.253913288893611	-	13	3	24	0	0.1875	0	0.1875	0.194496614860041	0.491059495895525	0.0186029299011358	0.109629802876294	-	63	3	102	0	0.0454545454545455	0	0.0454545454545455	0.307006673195553	0.504323610191308	0.0275318938756295	0.0902068059677788	-	51	1	31	4	0.0192307692307692	0.114285714285714	-0.0950549450549451	0.178109574395935	0.500113311221638	4.22631023958589e-05	0.00113560268502715	-	15	0	24	0	0	0	NA	NA	NA	NA	NA	NA	12	0	35	1	0	0.0277777777777778	NA	NA	NA	NA	NA	NA
7436954	A	T	0.278539587486779	0.0204886741079139	33	3	9	1	0.0833333333333333	0.1	-0.0166666666666667	0.467114666366696	0.495872755696083	0.848766501016855	0.907783013083693	-	28	6	37	6	0.176470588235294	0.13953488372093	0.0369357045143639	0.375084740211246	0.50185138635443	0.525207938160569	0.702151748004008	-	24	3	8	3	0.111111111111111	0.272727272727273	-0.161616161616162	0.229018483644808	0.491059495895525	0.0880815116621899	0.2791196348429	-	35	12	73	15	0.25531914893617	0.170454545454545	0.0848646034816248	0.170793444087693	0.504323610191308	0.0678880382280147	0.168736386885774	-	36	12	47	22	0.25	0.318840579710145	-0.0688405797101449	0.252040896088265	0.500113311221638	0.186637678937832	0.421871838835734	-	2	7	7	4	0.777777777777778	0.363636363636364	0.414141414141414	0.0181452074408375	0.409102609118462	0.000953586284517571	0.0142030418214805	-	10	3	19	11	0.230769230769231	0.366666666666667	-0.135897435897436	0.246024099284623	0.508284782467206	0.0772840689255901	0.183512153781308	-
7438620	A	G	0.0778048072013763	0.262399786604148	11	21	0	13	0.65625	1	-0.34375	0.0293414755381661	0.431902846497637	0.0090672941931182	0.0845851853468293	-	14	12	38	17	0.461538461538462	0.309090909090909	0.152447552447552	0.0919676037073113	0.50185138635443	0.0233363825557093	0.129802467744393	-	15	18	11	11	0.545454545454545	0.5	0.0454545454545454	0.418234454695287	0.491059495895525	0.668524138886525	0.770426833921625	-	24	30	58	40	0.555555555555556	0.408163265306122	0.147392290249433	0.0484838145169674	0.504323610191308	0.00332045125121319	0.0193818894389585	-	34	13	48	22	0.276595744680851	0.314285714285714	-0.0376899696048632	0.357315554859312	0.500113311221638	0.480838104246165	0.665964341659306	-	5	3	16	6	0.375	0.272727272727273	0.102272727272727	0.304891456753593	0.493482227423998	0.321750338238892	0.513006708609845	-	15	7	21	11	0.318181818181818	0.34375	-0.0255681818181818	0.455251633608198	0.508284782467206	0.75615832841493	0.838279017015035	-
7438844	A	G	0.100753038846903	0.955497631338059	2	13	0	10	0.866666666666667	1	-0.133333333333333	0.233481433067265	0.494100669667627	0.214846947405649	0.506542270283879	-	4	22	6	37	0.846153846153846	0.86046511627907	-0.0143112701252236	0.452030789289224	0.50185138635443	0.794784759307483	0.885494785789972	-	4	12	1	9	0.75	0.9	-0.15	0.245563934682589	0.491059495895525	0.273321678292298	0.48991621580695	-	5	52	11	41	0.912280701754386	0.788461538461538	0.123819163292847	0.0818774714838623	0.504323610191308	0.00159786642035407	0.0111073362188283	-	4	50	6	20	0.925925925925926	0.769230769230769	0.156695156695157	0.0641235170484956	0.500113311221638	0.00228193725331544	0.0259760927314047	-	0	12	0	7	1	1	NA	NA	NA	NA	NA	NA	3	6	2	6	0.666666666666667	0.75	-0.0833333333333334	0.339702886982327	0.508284782467206	0.617075077451974	0.732239203743064	-
7439581	G	T	0.123918042274325	0.692006757309315	1	11	8	20	0.916666666666667	0.714285714285714	0.202380952380952	0.133691839922195	0.494100669667627	0.000106773846666091	0.00303678717212518	-	2	16	2	28	0.888888888888889	0.933333333333333	-0.0444444444444445	0.350455578904481	0.50185138635443	0.438578026080999	0.640785202266519	-	0	16	0	10	1	1	NA	NA	NA	NA	NA	NA	4	30	8	84	0.882352941176471	0.91304347826087	-0.030690537084399	0.368052881420567	0.504323610191308	0.360893223489732	0.524239027211682	-	12	33	0	38	0.733333333333333	1	-0.266666666666667	0.0048162272396819	0.247960629757149	0.000201378013976506	0.00402549774866072	-	0	8	0	15	1	1	NA	NA	NA	NA	NA	NA	0	11	4	18	1	0.818181818181818	NA	NA	NA	NA	NA	NA
7440405	C	T	0.129716310817311	NA	0	12	0	7	1	1	NA	NA	NA	NA	NA	NA	0	44	0	33	1	1	NA	NA	NA	NA	NA	NA	4	15	0	19	0.789473684210526	1	-0.210526315789474	0.166614900661247	0.491059495895525	0.024390241433054	0.130012024325137	-	0	54	3	84	1	0.96551724137931	NA	NA	NA	NA	NA	NA	2	34	4	47	0.944444444444444	0.92156862745098	0.0228758169934641	0.412229099964345	0.500113311221638	0.475723620292391	0.661379005465366	-	0	15	0	10	1	1	NA	NA	NA	NA	NA	NA	1	11	0	23	0.916666666666667	1	-0.0833333333333334	0.339702886982327	0.508284782467206	0.148177871896285	0.284513356428232	-
7440688	A	G	0.0817358285564362	0.999063698075695	30	3	19	0	0.0909090909090909	0	0.0909090909090909	0.31103499805105	0.494100669667627	0.16807831903497	0.456129448598653	-	49	4	50	8	0.0754716981132075	0.137931034482759	-0.0624593363695511	0.294027299633797	0.50185138635443	0.0717385185228126	0.254611869739865	-	13	6	16	0	0.315789473684211	0	0.315789473684211	0.0731060165969828	0.491059495895525	0.00657841361282638	0.0539382354291616	-	48	6	80	3	0.111111111111111	0.036144578313253	0.0749665327978581	0.20077737791803	0.504323610191308	0.0297636524700613	0.0954747694774797	-	55	2	48	5	0.0350877192982456	0.0943396226415094	-0.0592519033432638	0.282650447386835	0.500113311221638	0.0190612955383748	0.112921344898833	-	7	2	20	3	0.222222222222222	0.130434782608696	0.0917874396135266	0.323780784403279	0.493482227423998	0.289677844280923	0.492390644300717	-	9	1	23	4	0.1	0.148148148148148	-0.0481481481481481	0.409041319631476	0.508284782467206	0.404308940839783	0.555852492341962	-
7441227	A	G	0.087860706467886	0.65367016336836	16	14	24	4	0.466666666666667	0.142857142857143	0.323809523809524	0.0375105684755391	0.468586488403865	0.000593607219746075	0.0112569949776846	-	23	5	3	4	0.178571428571429	0.571428571428571	-0.392857142857143	0.000300161504750329	0.0631987105491968	0.00664975603209934	0.0566033880034214	*	16	5	6	2	0.238095238095238	0.25	-0.0119047619047619	0.479383932140625	0.495580073421356	0.936987331971481	0.959947780397635	-	45	25	47	23	0.357142857142857	0.328571428571429	0.0285714285714286	0.377141707935062	0.504323610191308	0.617858533766403	0.746264204649987	-	38	15	7	9	0.283018867924528	0.5625	-0.279481132075472	0.00333218789995263	0.226686612338077	0.0130753857634093	0.0892860868176315	-	13	2	13	7	0.133333333333333	0.35	-0.216666666666667	0.137607570572857	0.493482227423998	0.00436589839694459	0.0426684019802232	-	17	2	11	4	0.105263157894737	0.266666666666667	-0.16140350877193	0.206135579870405	0.508284782467206	0.0416586371911461	0.119085034966185	-
7441406	C	T	0.270967741935484	NA	0	12	0	22	1	1	NA	NA	NA	NA	NA	NA	0	19	0	31	1	1	NA	NA	NA	NA	NA	NA	6	17	2	11	0.739130434782609	0.846153846153846	-0.107023411371237	0.311949275791081	0.491059495895525	0.379522710056804	0.572629715056426	-	0	34	3	66	1	0.956521739130435	NA	NA	NA	NA	NA	NA	0	35	4	64	1	0.941176470588235	NA	NA	NA	NA	NA	NA	0	7	0	19	1	1	NA	NA	NA	NA	NA	NA	0	16	0	20	1	1	NA	NA	NA	NA	NA	NA
7441542	C	G	0.418052471793013	0.510434009286054	11	0	10	0	0	0	NA	NA	NA	NA	NA	NA	26	0	19	0	0	0	NA	NA	NA	NA	NA	NA	6	0	12	1	0	0.0769230769230769	NA	NA	NA	NA	NA	NA	27	0	67	2	0	0.0289855072463768	NA	NA	NA	NA	NA	NA	37	2	28	0	0.0512820512820513	0	0.0512820512820513	0.309380378670706	0.500113311221638	0.21860373720806	0.454283577012858	-	6	0	14	0	0	0	NA	NA	NA	NA	NA	NA	5	4	43	1	0.444444444444444	0.0227272727272727	0.421717171717172	0.0147869886369134	0.370966187893658	1.80660645642365e-08	6.03128616990663e-07	-
7442867	A	G	0.0261939066583945	0.877832247336777	7	20	5	22	0.740740740740741	0.814814814814815	-0.0740740740740741	0.344630215993068	0.494100669667627	0.379775474840949	0.624044977909477	-	4	32	16	26	0.888888888888889	0.619047619047619	0.26984126984127	0.00924852396718835	0.313196939215546	2.62820417391861e-08	1.84455270715935e-06	-	10	32	4	17	0.761904761904762	0.80952380952381	-0.0476190476190477	0.414340443483936	0.491059495895525	0.608407800232998	0.728491456726129	-	18	40	34	75	0.689655172413793	0.688073394495413	0.00158177791838032	0.497171406936418	0.504323610191308	0.971524697804999	0.984828475151137	-	13	29	11	35	0.69047619047619	0.760869565217391	-0.0703933747412009	0.247253801857752	0.500113311221638	0.301727460207615	0.530555505265631	-	7	17	9	8	0.708333333333333	0.470588235294118	0.237745098039216	0.115431089511617	0.493482227423998	0.0310352212233747	0.159707797711437	-	3	7	13	24	0.7	0.648648648648649	0.0513513513513513	0.402571880440485	0.508284782467206	0.495478504127724	0.633907169506885	-
7443139	C	T	0.450292397660819	0.957443516246395	15	11	5	2	0.423076923076923	0.285714285714286	0.137362637362637	0.226716939103528	0.494100669667627	0.461966639719077	0.666501758293986	-	29	0	37	0	0	0	NA	NA	NA	NA	NA	NA	12	0	11	0	0	0	NA	NA	NA	NA	NA	NA	52	0	81	0	0	0	NA	NA	NA	NA	NA	NA	40	0	43	0	0	0	NA	NA	NA	NA	NA	NA	14	0	16	0	0	0	NA	NA	NA	NA	NA	NA	16	0	32	0	0	0	NA	NA	NA	NA	NA	NA
7443235	A	T	0.155408943203043	0.405944519547227	31	4	13	0	0.114285714285714	0	0.114285714285714	0.266925242555071	0.494100669667627	0.195267712740567	0.487347002957687	-	27	11	13	11	0.289473684210526	0.458333333333333	-0.168859649122807	0.0704721864796482	0.50185138635443	0.0681444268892238	0.247374866780421	-	6	1	8	0	0.142857142857143	0	0.142857142857143	0.256048075114454	0.491059495895525	0.248213078989924	0.468124552361726	-	40	13	66	14	0.245283018867925	0.175	0.0702830188679245	0.216002921160497	0.504323610191308	0.143997547456445	0.283721554937884	-	39	7	28	8	0.152173913043478	0.222222222222222	-0.0700483091787439	0.248313382122828	0.500113311221638	0.241958087613595	0.477620281627093	-	10	0	14	5	0	0.263157894736842	NA	NA	NA	NA	NA	NA	5	5	27	15	0.5	0.357142857142857	0.142857142857143	0.234746414476701	0.508284782467206	0.0640775064510592	0.161139957344403	-
7443329	A	G	0.0697882517685018	0.999063698075695	16	1	12	0	0.0588235294117647	0	0.0588235294117647	0.376169140923474	0.494100669667627	0.386476230771233	0.627406873771871	-	28	1	13	0	0.0344827586206897	0	0.0344827586206897	0.383248025441361	0.50185138635443	0.495627820654792	0.680351746652753	-	38	0	14	0	0	0	NA	NA	NA	NA	NA	NA	47	2	49	0	0.0408163265306122	0	0.0408163265306122	0.325712841985578	0.504323610191308	0.148741860085844	0.290258748229748	-	38	9	27	2	0.191489361702128	0.0689655172413793	0.122523844460748	0.117163625242914	0.500113311221638	0.0935641115418718	0.293159356493352	-	9	2	10	0	0.181818181818182	0	0.181818181818182	0.180302030624942	0.493482227423998	0.136037128114145	0.351255163730066	-	16	2	17	0	0.111111111111111	0	0.111111111111111	0.288437565160774	0.508284782467206	0.144912780746718	0.280445418896196	-
7443475	A	G	0.106356046138225	0.703994726666906	13	15	4	3	0.535714285714286	0.428571428571429	0.107142857142857	0.280062778621873	0.494100669667627	0.569764367960621	0.722494464837756	-	34	15	31	5	0.306122448979592	0.138888888888889	0.167233560090703	0.0724118863649504	0.50185138635443	0.0294703774520663	0.150155593395154	-	9	13	4	1	0.590909090909091	0.2	0.390909090909091	0.0359736921673939	0.47552741473273	0.0754315832642364	0.256937502971574	-	44	14	64	26	0.241379310344828	0.288888888888889	-0.0475095785440613	0.298872826418363	0.504323610191308	0.292216869189221	0.455823939523321	-	26	14	18	18	0.35	0.5	-0.15	0.0726896030535459	0.500113311221638	0.0591720678258593	0.225703565339112	-	12	3	10	3	0.2	0.230769230769231	-0.0307692307692308	0.441416457700573	0.497448973164503	0.781511294998713	0.866235535938532	-	21	6	18	15	0.222222222222222	0.454545454545455	-0.232323232323232	0.117162878016215	0.508284782467206	0.00132656248750447	0.00902760329129242	-
7444771	C	T	0.199291905332062	0.999063698075695	20	9	16	6	0.310344827586207	0.272727272727273	0.0376175548589342	0.421390998958964	0.494100669667627	0.702917563245367	0.809456733580549	-	39	1	34	0	0.025	0	0.025	0.415265442160202	0.50185138635443	0.35045889109402	0.573750201641651	-	14	0	6	0	0	0	NA	NA	NA	NA	NA	NA	62	4	101	0	0.0606060606060606	0	0.0606060606060606	0.249493884047454	0.504323610191308	0.0106900432298826	0.0457942489436212	-	84	0	55	0	0	0	NA	NA	NA	NA	NA	NA	13	1	25	0	0.0714285714285714	0	0.0714285714285714	0.361745994481389	0.493482227423998	0.16551785869747	0.383206243527189	-	13	0	30	2	0	0.0625	NA	NA	NA	NA	NA	NA
7445865	G	T	0.309543657802233	0.0381643412947671	12	0	6	0	0	0	NA	NA	NA	NA	NA	NA	36	2	51	4	0.0526315789473684	0.0727272727272727	-0.0200956937799043	0.432062573281032	0.50185138635443	0.504501459771346	0.686520932077647	-	23	5	7	0	0.178571428571429	0	0.178571428571429	0.206030782376473	0.491059495895525	0.217356500569547	0.44105722465158	-	29	3	78	10	0.09375	0.113636363636364	-0.0198863636363636	0.415055925630385	0.504323610191308	0.522165806104144	0.668126297436014	-	22	7	44	2	0.241379310344828	0.0434782608695652	0.197901049475262	0.0273586532626896	0.439642909353804	0.00170895933043959	0.0211270087782839	-	11	2	13	2	0.153846153846154	0.133333333333333	0.0205128205128205	0.462034353976223	0.499269702200053	0.825721040382236	0.894841034289059	-	4	8	36	4	0.666666666666667	0.1	0.566666666666667	0.00169088362636718	0.177727721165188	2.90169721256289e-14	3.28062473090934e-12	-
7445917	C	T	0.0187293040106025	0.999063698075695	26	5	20	1	0.161290322580645	0.0476190476190476	0.113671274961598	0.268042999929669	0.494100669667627	0.156692325285943	0.439951335567942	-	22	10	25	11	0.3125	0.305555555555556	0.00694444444444442	0.477631649670357	0.50185138635443	0.928371993506561	0.964384186819845	-	15	6	9	5	0.285714285714286	0.357142857142857	-0.0714285714285715	0.372140460726657	0.491059495895525	0.554113130069446	0.690690578079968	-	50	21	64	33	0.295774647887324	0.34020618556701	-0.0444315376796864	0.311091789537667	0.504323610191308	0.337645176536124	0.503125184519047	-	47	15	23	13	0.241935483870968	0.361111111111111	-0.119175627240143	0.123681480188138	0.500113311221638	0.0949807272592668	0.295346157657766	-	7	3	20	1	0.3	0.0476190476190476	0.252380952380952	0.101607838150029	0.493482227423998	0.0116090811467694	0.0847492612938397	-	11	6	31	17	0.352941176470588	0.354166666666667	-0.00122549019607843	0.505738740320441	0.508284782467206	0.985824949084217	0.995592918854456	-
7446158	A	T	0.169735341287783	0.75988578387371	0	14	0	13	1	1	NA	NA	NA	NA	NA	NA	3	16	1	42	0.842105263157895	0.976744186046512	-0.134638922888617	0.120403283935114	0.50185138635443	0.0154676617945467	0.100115583092129	-	0	14	0	9	1	1	NA	NA	NA	NA	NA	NA	2	26	1	55	0.928571428571429	0.982142857142857	-0.0535714285714285	0.275470262543693	0.504323610191308	0.119559885584817	0.250108690515519	-	8	30	5	61	0.789473684210526	0.924242424242424	-0.134768740031898	0.0954078287962426	0.500113311221638	0.00724026757288115	0.0595936762571309	-	2	4	0	9	0.666666666666667	1	-0.333333333333333	0.0461471831539555	0.456758927728088	0.0338948535246892	0.167743466592399	-	0	7	6	15	1	0.714285714285714	NA	NA	NA	NA	NA	NA
7446785	A	C	0.545012016956034	0.462253008688428	20	13	7	4	0.393939393939394	0.363636363636364	0.0303030303030303	0.437266479830917	0.494100669667627	0.837034368865164	0.900251017499941	-	1	17	4	45	0.944444444444444	0.918367346938776	0.0260770975056689	0.411595942809638	0.50185138635443	0.425507503211245	0.631439962615028	-	0	21	2	6	1	0.75	NA	NA	NA	NA	NA	NA	1	43	1	94	0.977272727272727	0.989473684210526	-0.012200956937799	0.449292049403276	0.504323610191308	0.424901141199054	0.583896406938055	-	1	34	0	52	0.971428571428571	1	-0.0285714285714286	0.390846805281129	0.500113311221638	0.216200749837258	0.450992411412367	-	0	10	0	15	1	1	NA	NA	NA	NA	NA	NA	0	13	1	11	1	0.916666666666667	NA	NA	NA	NA	NA	NA
7447207	C	T	0.0483642616100801	0.999063698075695	1	18	0	25	0.947368421052632	1	-0.0526315789473685	0.389228621940568	0.494100669667627	0.238592829316435	0.527897413327725	-	2	39	0	6	0.951219512195122	1	-0.0487804878048781	0.336506735825092	0.50185138635443	0.579099741953919	0.741827978419468	-	1	22	0	10	0.956521739130435	1	-0.0434782608695652	0.42179687950794	0.491059495895525	0.500184257070795	0.655059064925988	-	4	56	1	74	0.933333333333333	0.986666666666667	-0.0533333333333333	0.276372198000176	0.504323610191308	0.0640775064510593	0.162154443023092	-	9	54	0	15	0.857142857142857	1	-0.142857142857143	0.0827667287289652	0.500113311221638	0.113846298006658	0.325671708448363	-	0	15	1	11	1	0.916666666666667	NA	NA	NA	NA	NA	NA	0	13	2	30	1	0.9375	NA	NA	NA	NA	NA	NA
7448182	C	T	0.054696226858952	0.999063698075695	25	0	16	0	0	0	NA	NA	NA	NA	NA	NA	44	1	34	0	0.0222222222222222	0	0.0222222222222222	0.424762307770976	0.50185138635443	0.37937466880888	0.595376165974467	-	27	2	10	0	0.0689655172413793	0	0.0689655172413793	0.376444839314671	0.491059495895525	0.389423695735026	0.578760992637567	-	50	5	54	7	0.0909090909090909	0.114754098360656	-0.0238450074515648	0.397653217822203	0.504323610191308	0.517100689785274	0.663810517055487	-	43	2	37	0	0.0444444444444444	0	0.0444444444444444	0.333153511239335	0.500113311221638	0.18957334764165	0.424528027591383	-	6	1	14	0	0.142857142857143	0	0.142857142857143	0.236866105464625	0.493482227423998	0.126630457947617	0.339204351461986	-	12	0	27	2	0	0.0689655172413793	NA	NA	NA	NA	NA	NA
7448839	A	G	0.0876576695607223	0.999063698075695	28	0	25	0	0	0	NA	NA	NA	NA	NA	NA	31	6	36	8	0.162162162162162	0.181818181818182	-0.0196560196560197	0.433574936791854	0.50185138635443	0.72354412268111	0.8400277640123	-	12	0	9	10	0	0.526315789473684	NA	NA	NA	NA	NA	NA	43	1	86	10	0.0227272727272727	0.104166666666667	-0.081439393939394	0.180828447851118	0.504323610191308	8.59708759055044e-08	2.67731094647514e-06	-	39	4	68	5	0.0930232558139535	0.0684931506849315	0.024530105129022	0.40598867077225	0.500113311221638	0.470570612127473	0.657683775259731	-	10	0	16	1	0	0.0588235294117647	NA	NA	NA	NA	NA	NA	13	2	30	3	0.133333333333333	0.0909090909090909	0.0424242424242424	0.420662580332611	0.508284782467206	0.473418413530004	0.615101046415517	-
7449271	A	T	0.00331106029325354	0.999063698075695	12	14	13	6	0.538461538461538	0.315789473684211	0.222672064777328	0.110991509942011	0.494100669667627	0.0515372649788442	0.256407279713515	-	21	18	25	11	0.461538461538462	0.305555555555556	0.155982905982906	0.0869691742044363	0.50185138635443	0.06046912263398	0.231873138091629	-	9	8	15	6	0.470588235294118	0.285714285714286	0.184873949579832	0.197847526931836	0.491059495895525	0.0896329942678884	0.282575597329964	-	40	35	56	72	0.466666666666667	0.5625	-0.0958333333333333	0.141107636858782	0.504323610191308	0.0297580674351991	0.0954747694774797	-	27	29	23	13	0.517857142857143	0.361111111111111	0.156746031746032	0.0640615686568976	0.500113311221638	0.0598152291516751	0.22733980376126	-	8	8	8	15	0.5	0.652173913043478	-0.152173913043478	0.22251749966797	0.493482227423998	0.144399792213071	0.36063770582062	-	8	8	17	15	0.5	0.46875	0.03125	0.44354096025464	0.508284782467206	0.723673609831763	0.813800129277545	-
7449887	A	G	0.0793931703965769	0.999063698075695	9	0	8	0	0	0	NA	NA	NA	NA	NA	NA	25	2	25	6	0.0740740740740741	0.193548387096774	-0.1194743130227	0.149091792912424	0.50185138635443	0.0110851663806027	0.0805362087922274	-	14	0	6	2	0	0.25	NA	NA	NA	NA	NA	NA	39	2	75	1	0.0487804878048781	0.0131578947368421	0.0356225930680359	0.34719087986593	0.504323610191308	0.14939266111494	0.291033013755593	-	36	6	20	0	0.142857142857143	0	0.142857142857143	0.0827667287289653	0.500113311221638	0.067889154861829	0.244139407994742	-	18	1	15	1	0.0526315789473684	0.0625	-0.00986842105263158	0.483539904516755	0.501350906596397	0.859683795198666	0.915928471317856	-	8	2	20	1	0.2	0.0476190476190476	0.152380952380952	0.219788013298937	0.508284782467206	0.0808555983700521	0.189583691263626	-
7451730	A	G	0.302884615384615	NA	22	9	9	8	0.290322580645161	0.470588235294118	-0.180265654648956	0.161855669351583	0.494100669667627	0.101537657497003	0.361732749217792	-	30	0	26	0	0	0	NA	NA	NA	NA	NA	NA	37	0	5	0	0	0	NA	NA	NA	NA	NA	NA	53	0	62	0	0	0	NA	NA	NA	NA	NA	NA	47	0	37	0	0	0	NA	NA	NA	NA	NA	NA	12	0	8	0	0	0	NA	NA	NA	NA	NA	NA	13	0	29	0	0	0	NA	NA	NA	NA	NA	NA
7452421	A	C	0.297872340425532	NA	25	10	6	0	0.285714285714286	0	0.285714285714286	0.0582361784832693	0.494100669667627	0.121335250358483	0.395590767719893	-	22	0	36	2	0	0.0526315789473684	NA	NA	NA	NA	NA	NA	11	0	6	0	0	0	NA	NA	NA	NA	NA	NA	67	0	74	0	0	0	NA	NA	NA	NA	NA	NA	52	0	32	0	0	0	NA	NA	NA	NA	NA	NA	6	0	6	0	0	0	NA	NA	NA	NA	NA	NA	18	0	9	0	0	0	NA	NA	NA	NA	NA	NA
7453115	A	T	0.0784417705158265	0.760759233044525	19	8	5	5	0.296296296296296	0.5	-0.203703703703704	0.132121274076636	0.494100669667627	0.15832712229904	0.44262889354875	-	34	6	30	2	0.15	0.0625	0.0875	0.223425762939782	0.50185138635443	0.165683838913003	0.393027356791832	-	26	6	22	0	0.1875	0	0.1875	0.194496614860041	0.491059495895525	0.024246361884668	0.129359081563452	-	44	19	47	18	0.301587301587302	0.276923076923077	0.0246642246642246	0.39407590963332	0.504323610191308	0.664816501181488	0.782597860462754	-	43	11	29	9	0.203703703703704	0.236842105263158	-0.0331384015594542	0.373933616233631	0.500113311221638	0.61200851436777	0.761150297706397	-	8	0	10	0	0	0	NA	NA	NA	NA	NA	NA	9	1	31	3	0.1	0.0882352941176471	0.0117647058823529	0.483843974589405	0.508284782467206	0.81912947086654	0.881715969360623	-
7453984	A	G	0.0436075466065518	0.999063698075695	8	17	3	6	0.68	0.666666666666667	0.0133333333333334	0.47444568516631	0.497673259136201	0.931665716594859	0.959462170065281	-	6	19	10	36	0.76	0.782608695652174	-0.0226086956521739	0.42343825411149	0.50185138635443	0.719565678444267	0.83702091767084	-	6	22	7	11	0.785714285714286	0.611111111111111	0.174603174603175	0.211284633599001	0.491059495895525	0.0710212018369792	0.248635868672967	-	15	32	17	74	0.680851063829787	0.813186813186813	-0.132335749357026	0.0682329033810287	0.504323610191308	0.00676563827076103	0.0328363243502241	-	13	34	16	19	0.723404255319149	0.542857142857143	0.180547112462006	0.0398330366047008	0.482060576587554	0.0169461795433084	0.105454356120373	-	1	15	2	9	0.9375	0.818181818181818	0.119318181818182	0.275280851618414	0.493482227423998	0.102080961132484	0.305441561064218	-	5	19	8	12	0.791666666666667	0.6	0.191666666666667	0.164153566407085	0.508284782467206	0.0348045784547374	0.104885391698738	-
7455079	C	T	0.100207975021617	NA	26	5	5	8	0.161290322580645	0.615384615384615	-0.45409429280397	0.00620060430330904	0.237084894621646	8.52669976890419e-06	0.000381914942982442	-	32	0	18	2	0	0.1	NA	NA	NA	NA	NA	NA	18	0	12	0	0	0	NA	NA	NA	NA	NA	NA	54	0	64	1	0	0.0153846153846154	NA	NA	NA	NA	NA	NA	54	2	28	1	0.0357142857142857	0.0344827586206897	0.00123152709359606	0.495343362538572	0.500113311221638	0.97149200027681	0.984394564988172	-	10	1	19	2	0.0909090909090909	0.0952380952380952	-0.00432900432900432	0.494754500824148	0.503521943722303	0.944984401060666	0.966664392084047	-	14	0	25	0	0	0	NA	NA	NA	NA	NA	NA
7455464	C	T	0.0620548686999212	0.999063698075695	29	0	17	4	0	0.19047619047619	NA	NA	NA	NA	NA	NA	37	7	28	10	0.159090909090909	0.263157894736842	-0.104066985645933	0.182579908087793	0.50185138635443	0.0794457473288842	0.268816270621572	-	22	1	6	0	0.0434782608695652	0	0.0434782608695652	0.42179687950794	0.491059495895525	0.60150813444059	0.722949268028384	-	50	8	70	11	0.137931034482759	0.135802469135802	0.00212856534695616	0.494699135217253	0.504323610191308	0.955695871316435	0.976322400913193	-	31	4	34	12	0.114285714285714	0.260869565217391	-0.146583850931677	0.0773852506782284	0.500113311221638	0.0017792590696531	0.0217286194348023	-	17	1	18	5	0.0555555555555556	0.217391304347826	-0.161835748792271	0.208175222475398	0.493482227423998	0.000703181582777689	0.0112800024933856	-	18	0	40	7	0	0.148936170212766	NA	NA	NA	NA	NA	NA
7456109	A	G	0.0723840370634593	0.999063698075695	23	1	9	0	0.0416666666666667	0	0.0416666666666667	0.412655720752768	0.494100669667627	0.531614576881612	0.700380518264367	-	35	3	24	2	0.0789473684210526	0.0769230769230769	0.0020242914979757	0.494788114969187	0.50185138635443	0.969466071156922	0.984641917435141	-	31	0	6	0	0	0	NA	NA	NA	NA	NA	NA	59	7	60	0	0.106060606060606	0	0.106060606060606	0.116772985007127	0.504323610191308	0.00762863813311329	0.0357120862055633	-	61	2	17	2	0.0317460317460317	0.105263157894737	-0.0735171261487051	0.237772784788955	0.500113311221638	0.0675812898207208	0.243767256579478	-	13	0	10	4	0	0.285714285714286	NA	NA	NA	NA	NA	NA	9	2	19	2	0.181818181818182	0.0952380952380952	0.0865800865800866	0.333530577298882	0.508284782467206	0.303625840704739	0.459658159203507	-
7456130	G	T	0.132911392405063	NA	0	23	0	18	1	1	NA	NA	NA	NA	NA	NA	0	26	6	41	1	0.872340425531915	NA	NA	NA	NA	NA	NA	0	23	0	18	1	1	NA	NA	NA	NA	NA	NA	6	40	0	103	0.869565217391304	1	-0.130434782608696	0.0711151584420306	0.504323610191308	8.47169431099576e-05	0.00103405544040036	-	0	56	4	32	1	0.888888888888889	NA	NA	NA	NA	NA	NA	0	15	0	16	1	1	NA	NA	NA	NA	NA	NA	0	19	0	7	1	1	NA	NA	NA	NA	NA	NA
7457115	C	T	0.0514743682528326	0.952306665955476	15	8	5	1	0.347826086956522	0.166666666666667	0.181159420289855	0.160647454036649	0.494100669667627	0.351494176046283	0.610886145520887	-	20	21	23	10	0.51219512195122	0.303030303030303	0.209164818920916	0.0340147843385056	0.478137259661627	0.0162240534567871	0.103115647244143	-	17	24	8	1	0.585365853658537	0.111111111111111	0.474254742547425	0.0144887184277535	0.392667066998299	0.00387785750186526	0.0371139824975399	-	40	24	42	26	0.375	0.382352941176471	-0.00735294117647056	0.471101283969072	0.504323610191308	0.900329705087747	0.943803699576152	-	27	21	37	13	0.4375	0.26	0.1775	0.0424403904497257	0.487769134135525	0.0114038768066213	0.0818008122824435	-	13	12	20	4	0.48	0.166666666666667	0.313333333333333	0.0568382076589986	0.493482227423998	0.00212283707493527	0.0253867302637503	-	6	2	22	16	0.25	0.421052631578947	-0.171052631578947	0.192106216742628	0.508284782467206	0.0148867238334658	0.0568026042131165	-
7457741	G	T	0.175328773938678	NA	5	20	9	8	0.8	0.470588235294118	0.329411764705882	0.0350469881190089	0.455579810830503	0.000685036865379225	0.0125603445531325	-	1	33	0	28	0.970588235294118	1	-0.0294117647058824	0.400285549905024	0.50185138635443	0.356981320407975	0.577951815837291	-	0	8	0	6	1	1	NA	NA	NA	NA	NA	NA	0	61	0	53	1	1	NA	NA	NA	NA	NA	NA	0	45	0	10	1	1	NA	NA	NA	NA	NA	NA	0	12	0	12	1	1	NA	NA	NA	NA	NA	NA	0	15	0	13	1	1	NA	NA	NA	NA	NA	NA
7457962	C	T	0.0590088281698595	0.399070537948823	22	13	12	5	0.371428571428571	0.294117647058824	0.0773109243697479	0.338064432367435	0.494100669667627	0.509442593134293	0.689256908906871	-	36	10	25	21	0.217391304347826	0.456521739130435	-0.239130434782609	0.0184484082537763	0.397659381115348	8.4220356920045e-05	0.00199143293080157	-	18	7	10	8	0.28	0.444444444444444	-0.164444444444444	0.225086825036992	0.491059495895525	0.120219259556297	0.328413934784779	-	48	20	44	45	0.294117647058824	0.50561797752809	-0.211500330469266	0.00850829594882783	0.341532384034589	1.19200840143283e-05	0.000203733275454583	-	28	24	25	22	0.461538461538462	0.468085106382979	-0.00654664484451717	0.474773130738194	0.500113311221638	0.928263512292401	0.961139267192943	-	10	3	5	3	0.230769230769231	0.375	-0.144230769230769	0.234719150280967	0.493482227423998	0.332921608065566	0.52434871483614	-	7	1	28	19	0.125	0.404255319148936	-0.279255319148936	0.0758238402012473	0.508284782467206	7.08752699111254e-09	2.73225180912401e-07	-
7458087	A	T	0.0661997007862592	0.999063698075695	18	0	28	0	0	0	NA	NA	NA	NA	NA	NA	31	3	13	0	0.0882352941176471	0	0.0882352941176471	0.221509338773045	0.50185138635443	0.262017769461759	0.495720259136579	-	21	5	6	0	0.192307692307692	0	0.192307692307692	0.188452063880834	0.491059495895525	0.231997723628734	0.453083488886383	-	33	4	55	7	0.108108108108108	0.112903225806452	-0.0047951176983435	0.482647127999184	0.504323610191308	0.903221069032052	0.945342355674285	-	35	4	11	4	0.102564102564103	0.266666666666667	-0.164102564102564	0.0555836088656122	0.500113311221638	0.0361806167443218	0.169938370225586	-	12	0	10	0	0	0	NA	NA	NA	NA	NA	NA	22	1	16	2	0.0434782608695652	0.111111111111111	-0.0676328502415459	0.370134169491867	0.508284782467206	0.159411690798395	0.298625019214928	-
7459102	C	T	0.046134050815939	0.999063698075695	1	14	0	5	0.933333333333333	1	-0.0666666666666667	0.359830239998728	0.494100669667627	0.550097317230397	0.711379028785195	-	3	24	4	22	0.888888888888889	0.846153846153846	0.0427350427350427	0.35601184559266	0.50185138635443	0.488074093165249	0.675991343158267	-	1	27	2	17	0.964285714285714	0.894736842105263	0.0695488721804511	0.375423969047839	0.491059495895525	0.102344988499215	0.300036475799607	-	6	34	9	54	0.85	0.857142857142857	-0.00714285714285712	0.472048806631496	0.504323610191308	0.873844698517373	0.92702663004898	-	5	25	0	31	0.833333333333333	1	-0.166666666666667	0.0528460356623794	0.500113311221638	0.0127750312830874	0.0878779707198346	-	1	13	1	5	0.928571428571429	0.833333333333333	0.0952380952380952	0.317510964541001	0.493482227423998	0.365030271838304	0.547744237701739	-	0	13	1	17	1	0.944444444444444	NA	NA	NA	NA	NA	NA
7459389	G	T	0.0475583233755543	0.999063698075695	3	19	0	13	0.863636363636364	1	-0.136363636363636	0.228383700195965	0.494100669667627	0.151943361122839	0.437764129587295	-	3	27	4	51	0.9	0.927272727272727	-0.0272727272727272	0.407531672743029	0.50185138635443	0.500184257070795	0.683852629542423	-	0	12	3	11	1	0.785714285714286	NA	NA	NA	NA	NA	NA	2	49	22	79	0.96078431372549	0.782178217821782	0.178606095903708	0.0220300172395355	0.45475923965583	2.30273583779219e-20	4.72646997687929e-18	-	3	34	15	56	0.918918918918919	0.788732394366197	0.130186524552722	0.103172130902863	0.500113311221638	5.84942575470654e-05	0.00148969539178879	-	1	8	3	12	0.888888888888889	0.8	0.0888888888888888	0.329086454594786	0.493482227423998	0.273321678292299	0.477346682799064	-	0	7	5	23	1	0.821428571428571	NA	NA	NA	NA	NA	NA
7460160	A	G	0.342491005797335	0.915683631385841	17	0	20	0	0	0	NA	NA	NA	NA	NA	NA	24	1	8	3	0.04	0.272727272727273	-0.232727272727273	0.0211326224065473	0.415951913669697	8.18465836089918e-05	0.00195087372873109	-	4	3	8	0	0.428571428571429	0	0.428571428571429	0.0242404878582057	0.438528067983193	0.0143058784354296	0.0908894132391005	-	34	3	94	4	0.0810810810810811	0.0408163265306122	0.0402647545504688	0.327968079929196	0.504323610191308	0.144209815704776	0.283967313708567	-	28	0	16	0	0	0	NA	NA	NA	NA	NA	NA	10	0	18	0	0	0	NA	NA	NA	NA	NA	NA	18	0	25	0	0	0	NA	NA	NA	NA	NA	NA
7460716	A	T	0.308313917809626	0.694763580760145	14	16	20	6	0.533333333333333	0.230769230769231	0.302564102564103	0.0481666648004378	0.494100669667627	0.00198518180769994	0.0282810105599414	-	1	41	0	32	0.976190476190476	1	-0.0238095238095238	0.419329808298138	0.50185138635443	0.376991993237127	0.593394902283828	-	1	29	0	19	0.966666666666667	1	-0.0333333333333333	0.440178705701538	0.491059495895525	0.418269454211535	0.599770763921945	-	1	69	0	112	0.985714285714286	1	-0.0142857142857142	0.439956604349763	0.504323610191308	0.202647782422142	0.357033291574492	-	1	55	0	33	0.982142857142857	1	-0.0178571428571429	0.431290777302423	0.500113311221638	0.438578026080999	0.634789431802939	-	0	14	0	28	1	1	NA	NA	NA	NA	NA	NA	8	29	0	47	0.783783783783784	1	-0.216216216216216	0.134494024707175	0.508284782467206	0.000317280791483156	0.00284766974455751	-
7460774	C	T	0.0991525016266271	0.999063698075695	0	22	1	21	1	0.954545454545455	NA	NA	NA	NA	NA	NA	9	31	15	40	0.775	0.727272727272727	0.0477272727272727	0.33987514146811	0.50185138635443	0.396644568710634	0.609977712683823	-	2	23	3	16	0.92	0.842105263157895	0.0778947368421053	0.360917347532881	0.491059495895525	0.210736191697227	0.434008409143104	-	8	36	26	102	0.818181818181818	0.796875	0.0213068181818182	0.408790317645045	0.504323610191308	0.5319710580974	0.676552838941198	-	12	31	19	53	0.720930232558139	0.736111111111111	-0.0151808785529717	0.441524431585792	0.500113311221638	0.7739714875594	0.869649545528485	-	4	12	2	13	0.75	0.866666666666667	-0.116666666666667	0.279792648001799	0.493482227423998	0.29671752632206	0.496224061995288	-	9	15	7	34	0.625	0.829268292682927	-0.204268292682927	0.14843591940698	0.508284782467206	0.00689858188586354	0.0321487775172872	-
7461003	A	G	0.129031487406209	0.97296495397906	1	19	0	17	0.95	1	-0.05	0.394817985425942	0.494100669667627	0.344196888495816	0.605603459889734	-	3	32	2	10	0.914285714285714	0.833333333333333	0.0809523809523809	0.240901388572747	0.50185138635443	0.316471787847979	0.543859574370627	-	0	17	0	11	1	1	NA	NA	NA	NA	NA	NA	6	52	7	58	0.896551724137931	0.892307692307692	0.00424403183023869	0.485136932693112	0.504323610191308	0.910543246220333	0.949572536404742	-	9	49	0	19	0.844827586206897	1	-0.155172413793103	0.0659993373721165	0.500113311221638	0.0617481966608066	0.231517994081533	-	3	8	1	15	0.727272727272727	0.9375	-0.210227272727273	0.144927416537348	0.493482227423998	0.0590060383705055	0.230668983613102	-	5	9	4	20	0.642857142857143	0.833333333333333	-0.19047619047619	0.165692288989416	0.508284782467206	0.0514798524904539	0.138605150171416	-
7461109	A	T	0.123741435560969	0.942950287042381	0	12	1	4	1	0.8	NA	NA	NA	NA	NA	NA	5	20	6	35	0.8	0.853658536585366	-0.0536585365853658	0.321079788088584	0.50185138635443	0.390364962548806	0.604955833143178	-	6	34	1	9	0.85	0.9	-0.05	0.410066749209659	0.491059495895525	0.657905019428482	0.762207034703729	-	9	44	3	77	0.830188679245283	0.9625	-0.132311320754717	0.0682693615119935	0.504323610191308	0.0016222050630681	0.0112246846196603	-	6	47	5	45	0.886792452830189	0.9	-0.0132075471698113	0.449095651860319	0.500113311221638	0.768182440934851	0.86650075261022	-	0	8	6	9	1	0.6	NA	NA	NA	NA	NA	NA	6	11	9	18	0.647058823529412	0.666666666666667	-0.0196078431372548	0.467578113823112	0.508284782467206	0.831170409541763	0.889269716896611	-
7462553	C	T	0.0289774166965706	0.999063698075695	4	11	1	10	0.733333333333333	0.909090909090909	-0.175757575757576	0.168039791719438	0.494100669667627	0.187442790475691	0.478068895219773	-	17	30	10	28	0.638297872340426	0.736842105263158	-0.0985442329227323	0.195647176077735	0.50185138635443	0.206137365005419	0.440416591074859	-	5	20	0	16	0.8	1	-0.2	0.179024921665536	0.491059495895525	0.0455002638963585	0.190802470163953	-	13	42	26	63	0.763636363636364	0.707865168539326	0.0557711950970379	0.267206404254019	0.504323610191308	0.215556812178583	0.373023814315018	-	11	37	2	22	0.770833333333333	0.916666666666667	-0.145833333333333	0.0784470812014789	0.500113311221638	0.0891621950673821	0.285631269780222	-	4	16	4	15	0.8	0.789473684210526	0.0105263157894737	0.482208682520245	0.500908401433013	0.908676678179948	0.946401360737952	-	5	8	7	19	0.615384615384615	0.730769230769231	-0.115384615384615	0.280885303673487	0.508284782467206	0.226532763159841	0.376361051562423	-
7462702	C	T	0.097399934545052	NA	26	0	25	2	0	0.0740740740740741	NA	NA	NA	NA	NA	NA	46	1	25	2	0.0212765957446809	0.0740740740740741	-0.0527974783293932	0.323781522081013	0.50185138635443	0.0572837318069256	0.224508382084551	-	37	6	12	0	0.13953488372093	0	0.13953488372093	0.261002791994109	0.491059495895525	0.163024384306571	0.38331961296394	-	52	0	72	0	0	0	NA	NA	NA	NA	NA	NA	61	2	44	5	0.0317460317460317	0.102040816326531	-0.0702947845804989	0.24755629218007	0.500113311221638	0.00500661065744508	0.0463905585691361	-	11	0	19	0	0	0	NA	NA	NA	NA	NA	NA	27	0	29	0	0	0	NA	NA	NA	NA	NA	NA
7462989	C	T	0.259259259259259	NA	15	5	6	18	0.25	0.75	-0.5	0.00294113633959045	0.180812603988155	1.541725790028e-08	1.62937896415769e-06	-	23	0	30	0	0	0	NA	NA	NA	NA	NA	NA	22	0	5	0	0	0	NA	NA	NA	NA	NA	NA	48	0	112	0	0	0	NA	NA	NA	NA	NA	NA	42	0	35	0	0	0	NA	NA	NA	NA	NA	NA	8	0	22	0	0	0	NA	NA	NA	NA	NA	NA	23	0	39	0	0	0	NA	NA	NA	NA	NA	NA
7463016	C	T	0.079367366701645	0.999063698075695	0	15	2	20	1	0.909090909090909	NA	NA	NA	NA	NA	NA	5	39	0	20	0.886363636363636	1	-0.113636363636364	0.161264275684959	0.50185138635443	0.109314576208667	0.316665670327228	-	0	39	2	17	1	0.894736842105263	NA	NA	NA	NA	NA	NA	6	34	5	62	0.85	0.925373134328358	-0.0753731343283582	0.199486663451753	0.504323610191308	0.0840202239878371	0.196406774570042	-	7	42	7	51	0.857142857142857	0.879310344827586	-0.0221674876847291	0.414908011792075	0.500113311221638	0.629485854316782	0.772136643636967	-	1	8	0	27	0.888888888888889	1	-0.111111111111111	0.289360638817355	0.493482227423998	0.0661925797221935	0.245687138990142	-	6	18	2	27	0.75	0.931034482758621	-0.181034482758621	0.17822476350612	0.508284782467206	0.024357915718037	0.0816217678880373	-
7464995	C	T	0.0611145127850365	0.999063698075695	26	1	16	0	0.037037037037037	0	0.037037037037037	0.422646652518044	0.494100669667627	0.432767580667785	0.652917132690863	-	32	3	56	3	0.0857142857142857	0.0508474576271186	0.0348668280871671	0.38196632840197	0.50185138635443	0.338724147759658	0.564229114685937	-	38	1	24	0	0.0256410256410256	0	0.0256410256410256	0.454205270902377	0.491203288821353	0.426776736532984	0.605746549154489	-	45	7	82	8	0.134615384615385	0.0888888888888889	0.0457264957264957	0.305924701168041	0.504323610191308	0.203737299393946	0.358477302502845	-	39	6	59	14	0.133333333333333	0.191780821917808	-0.0584474885844749	0.285297360603349	0.500113311221638	0.141823546823414	0.366270868128458	-	10	0	18	2	0	0.1	NA	NA	NA	NA	NA	NA	16	0	25	2	0	0.0740740740740741	NA	NA	NA	NA	NA	NA
7465266	A	G	0.104467651545571	0.999063698075695	13	2	10	0	0.133333333333333	0	0.133333333333333	0.233481433067265	0.494100669667627	0.214846947405649	0.506542270283879	-	35	2	30	0	0.0540540540540541	0	0.0540540540540541	0.319841933040721	0.50185138635443	0.190430263825524	0.423274720132163	-	22	1	14	0	0.0434782608695652	0	0.0434782608695652	0.42179687950794	0.491059495895525	0.425030652784928	0.60435555166386	-	48	2	83	3	0.04	0.0348837209302326	0.00511627906976744	0.481196427477315	0.504323610191308	0.808684082663106	0.884122020995832	-	42	1	24	0	0.0232558139534884	0	0.0232558139534884	0.41079362113423	0.500113311221638	0.449691797968891	0.642797487713084	-	19	0	20	0	0	0	NA	NA	NA	NA	NA	NA	9	3	21	7	0.25	0.25	0	0.508284782467206	0.508284782467206	1	1	-
7465632	C	T	0.168904220281726	0.120679072764389	18	17	8	2	0.485714285714286	0.2	0.285714285714286	0.0582361784832693	0.494100669667627	0.0706448247925672	0.301799395783726	-	48	8	32	5	0.142857142857143	0.135135135135135	0.00772200772200771	0.47492327624111	0.50185138635443	0.893219746393803	0.943849009720198	-	33	19	3	3	0.365384615384615	0.5	-0.134615384615385	0.268429081500384	0.491059495895525	0.493493876168144	0.651276039500254	-	47	2	109	11	0.0408163265306122	0.0916666666666667	-0.0508503401360544	0.285863461015786	0.504323610191308	0.00487396251989412	0.02572331130766	-	30	13	21	4	0.302325581395349	0.16	0.142325581395349	0.0835567264256728	0.500113311221638	0.12126367772575	0.3369046158751	-	16	2	6	0	0.111111111111111	0	0.111111111111111	0.289360638817355	0.493482227423998	0.386476230771233	0.564485847895691	-	14	1	16	2	0.0666666666666667	0.111111111111111	-0.0444444444444444	0.416552504318809	0.508284782467206	0.449691797968891	0.595136085960403	-
7466519	C	T	0.0188503037912195	0.999063698075695	2	26	2	6	0.928571428571429	0.75	0.178571428571429	0.164162173299305	0.494100669667627	0.0498602037569069	0.251736487674433	-	5	28	5	39	0.848484848484849	0.886363636363636	-0.0378787878787878	0.371960812006591	0.50185138635443	0.483449753634906	0.673187246908076	-	5	36	1	11	0.878048780487805	0.916666666666667	-0.0386178861788617	0.430584809237141	0.491059495895525	0.682675498041486	0.780964868144909	-	7	32	8	64	0.82051282051282	0.888888888888889	-0.0683760683760684	0.222388898547132	0.504323610191308	0.130570018115736	0.265195340226337	-	11	37	7	15	0.770833333333333	0.681818181818182	0.0890151515151516	0.193806656328933	0.500113311221638	0.320520462542677	0.546094588737299	-	2	10	4	7	0.833333333333333	0.636363636363636	0.196969696969697	0.160809854115006	0.493482227423998	0.0796158014601135	0.27008218891039	-	2	9	10	21	0.818181818181818	0.67741935483871	0.140762463343109	0.238110309604163	0.508284782467206	0.0421534502357054	0.120231613201438	-
7466638	A	G	0.0315611096926795	0.999063698075695	3	12	6	9	0.8	0.6	0.2	0.136551097945321	0.494100669667627	0.0528075114161136	0.259309554883825	-	5	17	1	53	0.772727272727273	0.981481481481482	-0.208754208754209	0.0342867467196949	0.479982208920752	0.000251682757388156	0.00474968268687876	-	1	24	6	18	0.96	0.75	0.21	0.167221896016004	0.491059495895525	1.52099210329777e-07	7.7306447379098e-06	-	9	44	17	76	0.830188679245283	0.817204301075269	0.0129843781700142	0.445780347938715	0.504323610191308	0.738759747550089	0.836590711658268	-	7	36	11	40	0.837209302325581	0.784313725490196	0.0528955768353854	0.303880193100116	0.500113311221638	0.306199817681623	0.534477351323139	-	2	6	3	15	0.75	0.833333333333333	-0.0833333333333334	0.339351720646665	0.493482227423998	0.414216178242525	0.585575464298287	-	5	21	4	18	0.807692307692308	0.818181818181818	-0.0104895104895105	0.48649186018663	0.508284782467206	0.900652153936684	0.937151900933036	-
7467054	C	T	0.385501222920429	0.770731816087574	10	10	5	7	0.5	0.583333333333333	-0.0833333333333334	0.325979701489987	0.494100669667627	0.563702861650773	0.718210513604765	-	22	0	54	1	0	0.0181818181818182	NA	NA	NA	NA	NA	NA	13	1	11	0	0.0714285714285714	0	0.0714285714285714	0.372140460726657	0.491059495895525	0.357642677993293	0.557415082648024	-	50	1	115	4	0.0196078431372549	0.0336134453781513	-0.0140056022408964	0.441209110190785	0.504323610191308	0.270485005102043	0.43287570493294	-	46	1	33	2	0.0212765957446809	0.0571428571428571	-0.0358662613981763	0.363943624331034	0.500113311221638	0.141450170935246	0.365785123568652	-	9	0	14	0	0	0	NA	NA	NA	NA	NA	NA	22	1	29	1	0.0434782608695652	0.0333333333333333	0.0101449275362319	0.48720747821479	0.508284782467206	0.785257095540933	0.859330486886513	-
7467870	A	G	0.0445876024097233	0.999063698075695	6	16	1	10	0.727272727272727	0.909090909090909	-0.181818181818182	0.159760703935589	0.494100669667627	0.175734335644225	0.464313809289209	-	5	41	11	48	0.891304347826087	0.813559322033898	0.0777450257921886	0.249725764633249	0.50185138635443	0.0550377291486983	0.21965996491311	-	9	21	1	12	0.7	0.923076923076923	-0.223076923076923	0.152562485486464	0.491059495895525	0.0792319702728153	0.264860740714855	-	13	53	8	60	0.803030303030303	0.882352941176471	-0.0793226381461676	0.187211020591088	0.504323610191308	0.100032288038173	0.220991095824449	-	7	49	11	61	0.875	0.847222222222222	0.0277777777777778	0.393808179063009	0.500113311221638	0.47603349294243	0.661571922577747	-	1	10	2	12	0.909090909090909	0.857142857142857	0.051948051948052	0.399400844928217	0.493482227423998	0.498962298603761	0.655020020629677	-	2	10	5	22	0.833333333333333	0.814814814814815	0.0185185185185186	0.469834645485049	0.508284782467206	0.796253414737639	0.865470467109404	-
7467981	A	G	0.62434150783471	0.0126908793406265	0	31	0	21	1	1	NA	NA	NA	NA	NA	NA	2	17	3	49	0.894736842105263	0.942307692307692	-0.0475708502024291	0.340376514237025	0.50185138635443	0.263660533385345	0.496960998331023	-	11	3	1	22	0.214285714285714	0.956521739130435	-0.742236024844721	0.000313601367835949	0.137744885594946	4.13004266356929e-18	1.74278195652244e-15	-	0	31	7	79	1	0.918604651162791	NA	NA	NA	NA	NA	NA	1	40	0	40	0.975609756097561	1	-0.024390243902439	0.406515366069645	0.500113311221638	0.317310507862914	0.542815879944934	-	1	5	3	25	0.833333333333333	0.892857142857143	-0.0595238095238095	0.384624120467326	0.493482227423998	0.398024719506938	0.574202293305647	-	0	8	4	26	1	0.866666666666667	NA	NA	NA	NA	NA	NA
7470135	A	G	0.0470194967889063	0.883722331129609	5	8	4	5	0.615384615384615	0.555555555555556	0.0598290598290598	0.37406124987854	0.494100669667627	0.712178117255223	0.814684994941031	-	3	17	12	29	0.85	0.707317073170732	0.142682926829268	0.106873178417673	0.50185138635443	0.0105083103540561	0.0777368060993139	-	7	12	5	4	0.631578947368421	0.444444444444444	0.187134502923977	0.194960918829703	0.491059495895525	0.244493419409134	0.467031592291686	-	11	23	12	52	0.676470588235294	0.8125	-0.136029411764706	0.0628912961754913	0.504323610191308	0.0200094796877129	0.0719156371202134	-	11	27	21	28	0.710526315789474	0.571428571428571	0.139097744360902	0.0884759524558849	0.500113311221638	0.0317966448163821	0.157037535671246	-	1	6	2	8	0.857142857142857	0.8	0.0571428571428571	0.389251312499708	0.493482227423998	0.605576616335347	0.737150218715752	-	3	7	5	14	0.7	0.736842105263158	-0.0368421052631579	0.432063088357584	0.508284782467206	0.726009770673111	0.8156091728988	-
7470538	A	G	0.0764097786654203	0.457714452248604	22	2	27	1	0.0833333333333333	0.0357142857142857	0.0476190476190476	0.399893785699009	0.494100669667627	0.361934766921192	0.615004682081246	-	27	8	28	4	0.228571428571429	0.125	0.103571428571429	0.183729679321725	0.50185138635443	0.162936499844657	0.391018468059433	-	15	3	11	4	0.166666666666667	0.266666666666667	-0.1	0.323496099730019	0.491059495895525	0.29869755599497	0.511839376100551	-	38	29	97	28	0.432835820895522	0.224	0.208835820895522	0.00923275567328121	0.349174468327208	2.44791995357552e-06	5.15089810921045e-05	-	30	15	38	9	0.333333333333333	0.191489361702128	0.141843971631206	0.084277367144004	0.500113311221638	0.0391275953556878	0.177972530654928	-	16	3	19	4	0.157894736842105	0.173913043478261	-0.0160183066361556	0.471105025995194	0.499269702200053	0.833140694324804	0.898555759659734	-	6	2	29	2	0.25	0.0645161290322581	0.185483870967742	0.172246172799101	0.508284782467206	0.0170796367829748	0.0626641486987028	-
7471157	C	T	0.117730035363981	0.999063698075695	0	18	4	9	1	0.692307692307692	NA	NA	NA	NA	NA	NA	4	47	1	32	0.92156862745098	0.96969696969697	-0.0481283422459894	0.338590910031711	0.50185138635443	0.303776120360665	0.532780396967386	-	3	31	0	17	0.911764705882353	1	-0.0882352941176471	0.3432194017767	0.491059495895525	0.199618786910795	0.421172428894928	-	3	62	4	116	0.953846153846154	0.966666666666667	-0.0128205128205128	0.446514535346954	0.504323610191308	0.503272595342513	0.651653877252007	-	3	42	4	57	0.933333333333333	0.934426229508197	-0.00109289617486341	0.495880286961525	0.500113311221638	0.97270227993376	0.984869170095815	-	0	7	0	8	1	1	NA	NA	NA	NA	NA	NA	6	16	0	13	0.727272727272727	1	-0.272727272727273	0.0807964380345137	0.508284782467206	0.0272484408923059	0.0883587668751709	-
7471192	C	T	0.316742081447964	NA	10	23	6	11	0.696969696969697	0.647058823529412	0.0499108734402852	0.395007673206849	0.494100669667627	0.654308287158196	0.775360941473181	-	0	13	0	33	1	1	NA	NA	NA	NA	NA	NA	0	8	0	15	1	1	NA	NA	NA	NA	NA	NA	0	19	1	30	1	0.967741935483871	NA	NA	NA	NA	NA	NA	0	29	0	50	1	1	NA	NA	NA	NA	NA	NA	0	8	0	8	1	1	NA	NA	NA	NA	NA	NA	0	15	0	13	1	1	NA	NA	NA	NA	NA	NA
7472434	C	T	0.0535942729332205	0.999063698075695	38	1	12	0	0.0256410256410256	0	0.0256410256410256	0.447439573964619	0.494100669667627	0.574149072797162	0.725086758690938	-	39	4	23	0	0.0930232558139535	0	0.0930232558139535	0.209262345373679	0.50185138635443	0.124564062142377	0.339495604275453	-	30	0	5	0	0	0	NA	NA	NA	NA	NA	NA	41	7	47	8	0.145833333333333	0.145454545454545	0.000378787878787895	0.502610914304012	0.504323610191308	0.993649423048134	0.99691825696106	-	36	2	50	1	0.0526315789473684	0.0196078431372549	0.0330237358101135	0.37435546079488	0.500113311221638	0.290896319226398	0.521295561791265	-	12	1	9	0	0.0769230769230769	0	0.0769230769230769	0.351345708987078	0.493482227423998	0.386476230771233	0.564485847895691	-	25	0	27	6	0	0.181818181818182	NA	NA	NA	NA	NA	NA
7474400	A	G	0.027667247156761	0.999063698075695	3	19	0	11	0.863636363636364	1	-0.136363636363636	0.228383700195965	0.494100669667627	0.187539450808381	0.478068895219773	-	2	36	2	31	0.947368421052632	0.939393939393939	0.00797448165869208	0.474044113457419	0.50185138635443	0.837452991310018	0.912395517521	-	1	14	0	7	0.933333333333333	1	-0.0666666666666667	0.38047618120826	0.491059495895525	0.479500122186954	0.63960374307743	-	8	61	4	83	0.884057971014493	0.954022988505747	-0.0699650174912543	0.217060400785056	0.504323610191308	0.0415144759596287	0.120446394013942	-	6	57	1	46	0.904761904761905	0.978723404255319	-0.0739614994934144	0.236440440271007	0.500113311221638	0.0841035477463946	0.276723228592697	-	0	18	3	22	1	0.88	NA	NA	NA	NA	NA	NA	2	19	0	46	0.904761904761905	1	-0.0952380952380952	0.317293630616608	0.508284782467206	0.027772969596863	0.0896510821215484	-
7477219	C	T	0.159336402191873	0.198819196486118	5	26	1	26	0.838709677419355	0.962962962962963	-0.124253285543608	0.249127713956751	0.494100669667627	0.0791883647615926	0.321885950504655	-	31	13	9	11	0.295454545454545	0.55	-0.254545454545455	0.0131507514189674	0.352537334901513	0.0125936845588988	0.0874582844481225	-	17	10	10	3	0.37037037037037	0.230769230769231	0.13960113960114	0.260903500401174	0.491059495895525	0.2972645974138	0.510831150684099	-	38	36	39	27	0.486486486486487	0.409090909090909	0.0773955773955774	0.193141173131613	0.504323610191308	0.208395797542883	0.364317484856617	-	28	15	25	9	0.348837209302326	0.264705882352941	0.0841313269493844	0.20709646711517	0.500113311221638	0.303339797772156	0.531972073057541	-	6	7	8	8	0.538461538461538	0.5	0.0384615384615384	0.426053480770112	0.49550019813564	0.757620723683397	0.850700363643534	-	17	6	18	8	0.260869565217391	0.307692307692308	-0.0468227424749164	0.411725585492617	0.508284782467206	0.586637645710129	0.709385483137163	-
7477398	A	T	0.285752906190863	0.999063698075695	8	14	11	17	0.636363636363636	0.607142857142857	0.0292207792207793	0.439624649963226	0.494100669667627	0.747885634053571	0.840957833103155	-	0	35	0	19	1	1	NA	NA	NA	NA	NA	NA	4	21	0	7	0.84	1	-0.16	0.231282332851833	0.491059495895525	0.248213078989924	0.468124552361726	-	0	61	5	85	1	0.944444444444444	NA	NA	NA	NA	NA	NA	0	42	0	28	1	1	NA	NA	NA	NA	NA	NA	0	23	0	23	1	1	NA	NA	NA	NA	NA	NA	0	25	0	18	1	1	NA	NA	NA	NA	NA	NA
7477464	A	T	0.0874658160317116	0.999063698075695	22	0	5	3	0	0.375	NA	NA	NA	NA	NA	NA	24	4	59	1	0.142857142857143	0.0166666666666667	0.126190476190476	0.13586676861966	0.50185138635443	0.00521659794976276	0.0473306538103528	-	25	0	15	0	0	0	NA	NA	NA	NA	NA	NA	46	5	83	9	0.0980392156862745	0.0978260869565217	0.000213128729752765	0.503359952768008	0.504323610191308	0.99451497250279	0.997607919369469	-	29	1	38	3	0.0333333333333333	0.0731707317073171	-0.0398373983739837	0.349565926912672	0.500113311221638	0.155306225109423	0.383557960068355	-	7	2	28	0	0.222222222222222	0	0.222222222222222	0.131498555572432	0.493482227423998	0.00467773498104727	0.0435506800503641	-	12	1	25	3	0.0769230769230769	0.107142857142857	-0.0302197802197802	0.445660972787818	0.508284782467206	0.548440126940027	0.677400669397742	-
7477468	G	T	0.156734609385057	0.179058372928766	0	6	3	5	1	0.625	NA	NA	NA	NA	NA	NA	4	13	1	19	0.764705882352941	0.95	-0.185294117647059	0.0530442611992399	0.50185138635443	0.0507548055138629	0.209780320360222	-	0	11	0	18	1	1	NA	NA	NA	NA	NA	NA	5	11	9	34	0.6875	0.790697674418605	-0.103197674418605	0.123263735317456	0.504323610191308	0.144299386868378	0.284066522866837	-	1	14	3	15	0.933333333333333	0.833333333333333	0.1	0.165872672079962	0.500113311221638	0.088973011701813	0.285311663663364	-	2	4	0	9	0.666666666666667	1	-0.333333333333333	0.0461471831539555	0.456758927728088	0.0338948535246892	0.167743466592399	-	1	8	3	17	0.888888888888889	0.85	0.0388888888888889	0.427875804739974	0.508284782467206	0.579990503855009	0.705022789922776	-
7477705	G	T	0.0922010886873378	0.625755565971225	1	11	5	4	0.916666666666667	0.444444444444444	0.472222222222222	0.00465136308693423	0.214991258946945	2.96445538481172e-07	2.17841151168274e-05	-	9	12	12	24	0.571428571428571	0.666666666666667	-0.0952380952380952	0.203734625384317	0.50185138635443	0.248213078989923	0.483284141830245	-	2	16	1	6	0.888888888888889	0.857142857142857	0.0317460317460317	0.443067527860433	0.491059495895525	0.789268026134282	0.85879517475453	-	12	31	33	69	0.720930232558139	0.676470588235294	0.0444596443228453	0.310979238324057	0.504323610191308	0.316794517691079	0.482207686943247	-	12	37	18	18	0.755102040816326	0.5	0.255102040816326	0.00663440136677838	0.274969040431207	0.000371784439477424	0.00656401326574081	-	3	8	11	12	0.727272727272727	0.521739130434783	0.205533596837945	0.150425173595232	0.493482227423998	0.0268792446970726	0.145963711670173	-	5	7	13	25	0.583333333333333	0.657894736842105	-0.0745614035087719	0.356591180667817	0.508284782467206	0.351184377705618	0.507174175359744	-
7477780	C	T	0.077092961070977	0.999063698075695	1	39	2	12	0.975	0.857142857142857	0.117857142857143	0.260475238845615	0.494100669667627	0.00473486485957646	0.0530507907911568	-	7	46	2	21	0.867924528301887	0.91304347826087	-0.0451189499589827	0.348271850646842	0.50185138635443	0.52275594808318	0.700160225973821	-	0	20	2	22	1	0.916666666666667	NA	NA	NA	NA	NA	NA	16	65	7	62	0.802469135802469	0.898550724637681	-0.096081588835212	0.1404789487728	0.504323610191308	0.0450031872436616	0.127472332403386	-	20	54	2	17	0.72972972972973	0.894736842105263	-0.165007112375533	0.0546053597644634	0.500113311221638	0.105325012491163	0.311205985848167	-	3	18	5	9	0.857142857142857	0.642857142857143	0.214285714285714	0.140284108888711	0.493482227423998	0.0219467710032469	0.127940324194367	-	2	11	6	24	0.846153846153846	0.8	0.0461538461538461	0.413081840288545	0.508284782467206	0.483522059868049	0.62430957710794	-
7478354	G	T	0.0959264342086831	0.999063698075695	27	0	16	1	0	0.0588235294117647	NA	NA	NA	NA	NA	NA	20	2	41	8	0.0909090909090909	0.163265306122449	-0.0723562152133581	0.264929925426391	0.50185138635443	0.078096264945138	0.266771971681531	-	11	2	11	3	0.153846153846154	0.214285714285714	-0.0604395604395604	0.39146047271334	0.491059495895525	0.530801376697578	0.675365751362286	-	36	7	66	6	0.162790697674419	0.0833333333333333	0.0794573643410853	0.186800681376575	0.504323610191308	0.0678073204411826	0.168623588479964	-	34	6	62	5	0.15	0.0746268656716418	0.0753731343283582	0.232235386430184	0.500113311221638	0.0840202239878375	0.276583825360642	-	5	2	9	4	0.285714285714286	0.307692307692308	-0.021978021978022	0.459081367069063	0.498699978557884	0.860756223383737	0.916301590659301	-	9	0	20	2	0	0.0909090909090909	NA	NA	NA	NA	NA	NA
7478558	G	T	0.0473195635037775	0.999063698075695	13	1	6	1	0.0714285714285714	0.142857142857143	-0.0714285714285714	0.350031571961574	0.494100669667627	0.463071015014588	0.66651047700493	-	22	2	27	6	0.0833333333333333	0.181818181818182	-0.0984848484848485	0.195790700798692	0.50185138635443	0.0406611150170305	0.184585444638376	-	26	2	5	0	0.0714285714285714	0	0.0714285714285714	0.372140460726657	0.491059495895525	0.535143452397751	0.678132407553404	-	55	17	82	8	0.236111111111111	0.0888888888888889	0.147222222222222	0.048678098855966	0.504323610191308	0.001006592162221	0.00768684570825467	-	36	9	21	6	0.2	0.222222222222222	-0.0222222222222222	0.414700862146381	0.500113311221638	0.772829992684448	0.868958160309124	-	6	2	15	1	0.25	0.0625	0.1875	0.172825169570163	0.493482227423998	0.0832645166635505	0.271441157336258	-	9	2	19	7	0.181818181818182	0.269230769230769	-0.0874125874125874	0.331955082977968	0.508284782467206	0.24783441033689	0.400270737711906	-
7478619	G	T	0.188643896815103	NA	18	0	3	2	0	0.4	NA	NA	NA	NA	NA	NA	29	0	21	0	0	0	NA	NA	NA	NA	NA	NA	16	0	12	0	0	0	NA	NA	NA	NA	NA	NA	74	2	29	0	0.0263157894736842	0	0.0263157894736842	0.386891350623065	0.504323610191308	0.375986416554088	0.538575137226126	-	63	0	16	0	0	0	NA	NA	NA	NA	NA	NA	10	0	9	0	0	0	NA	NA	NA	NA	NA	NA	15	4	11	0	0.210526315789474	0	0.210526315789474	0.141017288097848	0.508284782467206	0.0867681727038758	0.198533842781964	-
7479827	G	T	0.0593224397928388	0.926044318480804	16	4	16	4	0.2	0.2	0	0.503831524062157	0.503831524062157	1	1	-	27	12	22	12	0.307692307692308	0.352941176470588	-0.0452488687782805	0.34785180967483	0.50185138635443	0.567551016728104	0.734172125963906	-	19	6	17	1	0.24	0.0555555555555556	0.184444444444444	0.198398887227527	0.491059495895525	0.0669112400033699	0.240321545894922	-	54	14	88	20	0.205882352941176	0.185185185185185	0.0206971677559913	0.411476723281301	0.504323610191308	0.594760626598186	0.728890009574919	-	42	10	21	6	0.192307692307692	0.222222222222222	-0.0299145299145299	0.385849724513144	0.500113311221638	0.693281817504481	0.815967728743145	-	4	3	18	5	0.428571428571429	0.217391304347826	0.211180124223602	0.14382806194507	0.493482227423998	0.0407013545561183	0.185206424579454	-	18	2	29	17	0.1	0.369565217391304	-0.269565217391304	0.0832918468895713	0.508284782467206	1.09939674547245e-09	5.04821973159944e-08	-
7480054	C	T	0.0487876786023031	0.999063698075695	0	31	2	21	1	0.91304347826087	NA	NA	NA	NA	NA	NA	3	21	4	19	0.875	0.826086956521739	0.0489130434782609	0.336083715729097	0.50185138635443	0.47813872202175	0.66990272079671	-	2	23	1	14	0.92	0.933333333333333	-0.0133333333333333	0.476759774470064	0.494586136170563	0.849037424469126	0.901028428295257	-	2	43	12	44	0.955555555555556	0.785714285714286	0.16984126984127	0.0277987756873018	0.479468965953088	6.94318766112816e-10	3.25911207927134e-08	-	2	31	1	38	0.939393939393939	0.974358974358974	-0.0349650349650349	0.36723426957877	0.500113311221638	0.360121647755379	0.576261829186219	-	0	7	0	12	1	1	NA	NA	NA	NA	NA	NA	2	13	3	21	0.866666666666667	0.875	-0.0083333333333333	0.490970358557174	0.508284782467206	0.904407009618643	0.939242910645251	-
7480343	A	G	0.101172299141254	0.999063698075695	0	24	0	21	1	1	NA	NA	NA	NA	NA	NA	6	42	2	16	0.875	0.888888888888889	-0.0138888888888888	0.453494273276651	0.50185138635443	0.858586201336639	0.924631293747151	-	3	7	0	7	0.7	1	-0.3	0.0837578892221258	0.491059495895525	0.0832645166635506	0.26849736180205	-	9	61	0	42	0.871428571428571	1	-0.128571428571429	0.0740302329165834	0.504323610191308	0.0127987185502625	0.0520478147384413	-	7	49	3	25	0.875	0.892857142857143	-0.0178571428571429	0.431290777302423	0.500113311221638	0.775096962195985	0.870504115996318	-	0	10	1	10	1	0.909090909090909	NA	NA	NA	NA	NA	NA	3	23	0	19	0.884615384615385	1	-0.115384615384615	0.280885303673487	0.508284782467206	0.115429825074541	0.240848769626687	-
7482265	A	G	0.106042849073059	NA	1	21	0	15	0.954545454545455	1	-0.0454545454545454	0.404522898281746	0.494100669667627	0.398024719506938	0.635084056265014	-	0	37	4	37	1	0.902439024390244	NA	NA	NA	NA	NA	NA	4	19	0	14	0.826086956521739	1	-0.173913043478261	0.212206293157415	0.491059495895525	0.0860175212260994	0.275368370262451	-	0	66	2	123	1	0.984	NA	NA	NA	NA	NA	NA	0	72	0	65	1	1	NA	NA	NA	NA	NA	NA	0	12	0	28	1	1	NA	NA	NA	NA	NA	NA	1	13	1	45	0.928571428571429	0.978260869565217	-0.0496894409937888	0.405925194360869	0.508284782467206	0.190677570272801	0.336398640237381	-
7483414	A	G	0.0221225130225716	0.935712104439908	19	7	11	7	0.269230769230769	0.388888888888889	-0.11965811965812	0.2572533853349	0.494100669667627	0.25240524366905	0.541542819788113	-	40	8	11	3	0.166666666666667	0.214285714285714	-0.0476190476190476	0.340221999502899	0.50185138635443	0.632585121696041	0.780402013354112	-	23	8	8	1	0.258064516129032	0.111111111111111	0.146953405017921	0.250007263468512	0.491059495895525	0.313684935380376	0.524132832514573	-	48	10	62	21	0.172413793103448	0.253012048192771	-0.0805982550893228	0.183348193958248	0.504323610191308	0.0519085149062888	0.140156714847427	-	25	13	14	4	0.342105263157895	0.222222222222222	0.119883040935673	0.122283655211401	0.500113311221638	0.283674427804892	0.515292239620849	-	8	3	12	0	0.272727272727273	0	0.272727272727273	0.0844516674134539	0.493482227423998	0.0338948535246893	0.167743466592399	-	8	2	20	13	0.2	0.393939393939394	-0.193939393939394	0.161241827331233	0.508284782467206	0.00534877052048204	0.0266132982923688	-
7483955	A	G	0.0732795188043904	0.789450785580284	2	12	0	9	0.857142857142857	1	-0.142857142857143	0.217673419972343	0.494100669667627	0.220671361919847	0.508360232725467	-	5	17	5	38	0.772727272727273	0.883720930232558	-0.110993657505285	0.166981861957213	0.50185138635443	0.0824254462854972	0.274009923362921	-	1	8	0	5	0.888888888888889	1	-0.111111111111111	0.30531206778317	0.491059495895525	0.429195300440349	0.607018476840496	-	0	45	7	93	1	0.93	NA	NA	NA	NA	NA	NA	5	36	0	41	0.878048780487805	1	-0.121951219512195	0.118260736724012	0.500113311221638	0.0170186990586459	0.105680304543455	-	0	9	0	10	1	1	NA	NA	NA	NA	NA	NA	1	11	2	15	0.916666666666667	0.882352941176471	0.0343137254901961	0.437246120948363	0.508284782467206	0.60872750947053	0.725919155505806	-
7485427	G	T	0.140478245701066	NA	5	27	0	10	0.84375	1	-0.15625	0.196522787356973	0.494100669667627	0.173568166555922	0.462598716760968	-	0	24	4	7	1	0.636363636363636	NA	NA	NA	NA	NA	NA	0	26	0	6	1	1	NA	NA	NA	NA	NA	NA	1	56	2	66	0.982456140350877	0.970588235294118	0.0118679050567595	0.450786181554353	0.504323610191308	0.45600922577532	0.61203308165539	-	0	54	1	34	1	0.971428571428571	NA	NA	NA	NA	NA	NA	0	10	0	24	1	1	NA	NA	NA	NA	NA	NA	0	10	0	47	1	1	NA	NA	NA	NA	NA	NA
7485774	C	T	0.0513072418227724	0.878224118205759	11	11	7	13	0.5	0.65	-0.15	0.206233842120004	0.494100669667627	0.179712494879	0.468637573283026	-	28	26	6	13	0.481481481481481	0.684210526315789	-0.202729044834308	0.0384869496596912	0.497295826694438	0.0769666191851403	0.264622593075986	-	10	23	11	10	0.696969696969697	0.476190476190476	0.220779220779221	0.155074531262014	0.491059495895525	0.0277009421984677	0.140947274068505	-	46	44	29	46	0.488888888888889	0.613333333333333	-0.124444444444444	0.0808105352797245	0.504323610191308	0.031085741504857	0.0985089160263725	-	44	21	20	25	0.323076923076923	0.555555555555556	-0.232478632478632	0.0120095380621615	0.333448184308305	0.000853681292259902	0.0124847981359181	-	7	5	13	15	0.416666666666667	0.535714285714286	-0.119047619047619	0.27573959361127	0.493482227423998	0.201336485287401	0.419068156401337	-	6	5	14	17	0.454545454545455	0.548387096774194	-0.093841642228739	0.319889873230982	0.508284782467206	0.294030248817622	0.449583244413261	-
7492497	C	T	0.127291484401621	0.764026481290878	0	7	3	5	1	0.625	NA	NA	NA	NA	NA	NA	4	32	1	17	0.888888888888889	0.944444444444444	-0.0555555555555556	0.315161001996407	0.50185138635443	0.453254704753736	0.651764180735939	-	7	16	2	4	0.695652173913043	0.666666666666667	0.0289855072463768	0.448098693127712	0.491059495895525	0.877370556064143	0.920490820455848	-	14	37	2	72	0.725490196078431	0.972972972972973	-0.247482776894542	0.00260156520070132	0.206824433455755	1.83746774797247e-06	4.00834268731618e-05	-	9	41	18	21	0.82	0.538461538461538	0.281538461538462	0.00313668163130395	0.222622496413171	4.72977060960889e-06	0.000171816320165302	-	0	6	6	13	1	0.684210526315789	NA	NA	NA	NA	NA	NA	1	11	9	16	0.916666666666667	0.64	0.276666666666667	0.0777670561495759	0.508284782467206	5.58364239972101e-07	1.24580969893609e-05	-
7494477	A	G	0.0677178926120453	0.974768761300726	7	14	6	8	0.666666666666667	0.571428571428571	0.0952380952380952	0.302630986512724	0.494100669667627	0.449691797968891	0.660596759596344	-	2	22	6	30	0.916666666666667	0.833333333333333	0.0833333333333333	0.234461998626228	0.50185138635443	0.0704404292720878	0.251835967878703	-	1	7	0	11	0.875	1	-0.125	0.283244367524295	0.491059495895525	0.20999967175561	0.433152670683817	-	10	36	4	45	0.782608695652174	0.918367346938776	-0.135758651286602	0.0632714478998822	0.504323610191308	0.0212257226401832	0.0750562828144174	-	3	42	3	27	0.933333333333333	0.9	0.0333333333333333	0.373216827130231	0.500113311221638	0.464214312771031	0.653822546800584	-	1	7	0	8	0.875	1	-0.125	0.265734962237152	0.493482227423998	0.285049407402613	0.487339155912148	-	1	8	5	18	0.888888888888889	0.782608695652174	0.106280193236715	0.297088408696895	0.508284782467206	0.104833002858339	0.225163349370385	-
7494771	A	G	0.582424138175269	0.0193130915768177	7	0	10	0	0	0	NA	NA	NA	NA	NA	NA	7	0	24	0	0	0	NA	NA	NA	NA	NA	NA	24	0	19	0	0	0	NA	NA	NA	NA	NA	NA	28	1	60	4	0.0344827586206897	0.0625	-0.0280172413793103	0.37953011487602	0.504323610191308	0.219302649679319	0.37736569045497	-	19	0	44	3	0	0.0638297872340425	NA	NA	NA	NA	NA	NA	7	1	8	0	0.125	0	0.125	0.265734962237152	0.493482227423998	0.285049407402613	0.487339155912148	-	2	4	31	1	0.666666666666667	0.03125	0.635416666666667	0.000503067233836238	0.0999364723775514	2.44034386357987e-14	2.83037813281065e-12	*
7495564	A	C	0.183852292365559	NA	27	7	5	7	0.205882352941176	0.583333333333333	-0.377450980392157	0.0189076160709377	0.374742377101178	0.00122199433694037	0.0196144688280907	-	37	1	11	0	0.0263157894736842	0	0.0263157894736842	0.410783790942924	0.50185138635443	0.58558175458948	0.74683495228717	-	26	0	6	0	0	0	NA	NA	NA	NA	NA	NA	56	0	58	0	0	0	NA	NA	NA	NA	NA	NA	36	0	21	0	0	0	NA	NA	NA	NA	NA	NA	20	0	11	0	0	0	NA	NA	NA	NA	NA	NA	13	0	39	0	0	0	NA	NA	NA	NA	NA	NA
7497846	A	T	0.0170918576991528	0.999063698075695	9	1	14	2	0.1	0.125	-0.025	0.448841237436189	0.494100669667627	0.738882680363527	0.834125118998961	-	27	2	55	3	0.0689655172413793	0.0517241379310345	0.0172413793103448	0.441897432028324	0.50185138635443	0.60432729818186	0.759956262779812	-	10	1	19	3	0.0909090909090909	0.136363636363636	-0.0454545454545454	0.418234454695287	0.491059495895525	0.458317694133079	0.627571140286024	-	50	9	54	8	0.152542372881356	0.129032258064516	0.0235101148168398	0.399118107389622	0.504323610191308	0.606644891411082	0.738293895983151	-	37	2	52	4	0.0512820512820513	0.0714285714285714	-0.0201465201465201	0.422572711022406	0.500113311221638	0.494286691062985	0.675655225419026	-	16	1	9	0	0.0588235294117647	0	0.0588235294117647	0.385983386743896	0.493482227423998	0.453254704753736	0.617736587846011	-	13	2	31	3	0.133333333333333	0.0882352941176471	0.0450980392156863	0.415224701822544	0.508284782467206	0.439182922106761	0.586769318175209	-
7497849	C	T	0.0720747910936948	NA	23	3	14	0	0.115384615384615	0	0.115384615384615	0.264932064890805	0.494100669667627	0.176590434727022	0.466052084467555	-	20	1	19	4	0.0476190476190476	0.173913043478261	-0.126293995859213	0.135669417012891	0.50185138635443	0.0044531523321412	0.0423917994171385	-	15	0	17	0	0	0	NA	NA	NA	NA	NA	NA	41	0	51	2	0	0.0377358490566038	NA	NA	NA	NA	NA	NA	43	1	16	0	0.0227272727272727	0	0.0227272727272727	0.412790562205534	0.500113311221638	0.541865595787252	0.710604879112852	-	9	0	13	2	0	0.133333333333333	NA	NA	NA	NA	NA	NA	10	0	37	0	0	0	NA	NA	NA	NA	NA	NA
7498308	A	G	0.0860960579373506	0.999063698075695	29	0	15	0	0	0	NA	NA	NA	NA	NA	NA	30	0	15	0	0	0	NA	NA	NA	NA	NA	NA	32	0	11	2	0	0.153846153846154	NA	NA	NA	NA	NA	NA	52	10	94	5	0.161290322580645	0.0505050505050505	0.110785272075595	0.10659813804407	0.504323610191308	0.00272632811105158	0.0166680303523755	-	47	5	18	1	0.0961538461538462	0.0526315789473684	0.0435222672064777	0.336414486943842	0.500113311221638	0.519890898459274	0.69416864848698	-	16	1	15	0	0.0588235294117647	0	0.0588235294117647	0.385983386743896	0.493482227423998	0.332921608065566	0.52434871483614	-	10	2	16	1	0.166666666666667	0.0588235294117647	0.107843137254902	0.294276640839223	0.508284782467206	0.232823351691654	0.38340335050912	-
7498845	A	G	0.0671511788780916	0.563555020738041	34	14	9	9	0.291666666666667	0.5	-0.208333333333333	0.126724702905837	0.494100669667627	0.0518217938321019	0.257398255233189	-	28	17	25	26	0.377777777777778	0.509803921568627	-0.13202614379085	0.125047102282496	0.50185138635443	0.0518103137036849	0.212505404335435	-	18	9	4	10	0.333333333333333	0.714285714285714	-0.380952380952381	0.0397550013559433	0.481545059815482	0.00249690891514155	0.0267452256583491	-	30	40	61	56	0.571428571428571	0.478632478632479	0.0927960927960927	0.148953663046281	0.504323610191308	0.0425306642635587	0.122606912377761	-	31	32	20	24	0.507936507936508	0.545454545454545	-0.0375180375180375	0.357938625235869	0.500113311221638	0.618628027518219	0.765361904154247	-	15	7	2	13	0.318181818181818	0.866666666666667	-0.548484848484849	0.00275428026832833	0.242751145433051	5.09660646575363e-06	0.000211691189988267	-	4	6	26	15	0.6	0.365853658536585	0.234146341463415	0.115305738059325	0.508284782467206	0.0022106501831449	0.013484932353582	-
7500852	A	G	0.310129148085944	0.999063698075695	4	8	3	23	0.666666666666667	0.884615384615385	-0.217948717948718	0.116011757285039	0.494100669667627	0.0183996528611927	0.136601113142496	-	0	16	0	31	1	1	NA	NA	NA	NA	NA	NA	0	21	0	8	1	1	NA	NA	NA	NA	NA	NA	1	27	5	92	0.964285714285714	0.948453608247423	0.0158321060382917	0.433053141772817	0.504323610191308	0.40077670491083	0.561823944087713	-	0	22	5	48	1	0.905660377358491	NA	NA	NA	NA	NA	NA	0	7	2	7	1	0.777777777777778	NA	NA	NA	NA	NA	NA	0	8	2	29	1	0.935483870967742	NA	NA	NA	NA	NA	NA
7501515	A	T	0.0344628385806984	0.999063698075695	27	1	8	1	0.0357142857142857	0.111111111111111	-0.0753968253968254	0.341941286896995	0.494100669667627	0.222900914291661	0.512071847264216	-	39	8	42	14	0.170212765957447	0.25	-0.0797872340425532	0.24408729438844	0.50185138635443	0.112123108075404	0.321317836806429	-	30	3	12	0	0.0909090909090909	0	0.0909090909090909	0.338696736136995	0.491059495895525	0.273321678292298	0.48991621580695	-	67	10	78	13	0.12987012987013	0.142857142857143	-0.012987012987013	0.445768544334412	0.504323610191308	0.712471470611798	0.818094048315724	-	56	2	49	6	0.0344827586206897	0.109090909090909	-0.0746081504702194	0.234508978505012	0.500113311221638	0.0024261683565271	0.0272281277816416	-	15	1	21	4	0.0625	0.16	-0.0975	0.313429175779604	0.493482227423998	0.0440146425547356	0.196351788168701	-	23	4	26	3	0.148148148148148	0.103448275862069	0.0446998722860792	0.416033478762823	0.508284782467206	0.498023629866142	0.635652207211752	-
7502072	C	T	0.0563041102944497	0.999063698075695	21	3	20	1	0.125	0.0476190476190476	0.0773809523809524	0.337922918261891	0.494100669667627	0.283620363316366	0.566866723588871	-	26	4	19	1	0.133333333333333	0.05	0.0833333333333333	0.234461998626227	0.50185138635443	0.272937655706607	0.505673360010803	-	37	1	8	0	0.0263157894736842	0	0.0263157894736842	0.452972322555608	0.491203288821353	0.641938220405063	0.75128799079269	-	49	6	104	5	0.109090909090909	0.0458715596330275	0.0632193494578816	0.240186482602911	0.504323610191308	0.0342468434855684	0.105200711866281	-	39	0	47	4	0	0.0784313725490196	NA	NA	NA	NA	NA	NA	14	2	10	2	0.125	0.166666666666667	-0.0416666666666667	0.41968383740236	0.493895575915957	0.662520583540057	0.779278319754323	-	15	0	23	2	0	0.08	NA	NA	NA	NA	NA	NA
7502073	C	G	0.130758844907122	NA	21	0	20	0	0	0	NA	NA	NA	NA	NA	NA	26	0	19	1	0	0.05	NA	NA	NA	NA	NA	NA	37	5	8	2	0.119047619047619	0.2	-0.080952380952381	0.355651031972703	0.491059495895525	0.429245195720055	0.607018476840496	-	49	10	104	2	0.169491525423729	0.0188679245283019	0.150623600895427	0.0449088577743627	0.504323610191308	3.5754700452559e-05	0.000508997242634223	-	39	0	47	1	0	0.0208333333333333	NA	NA	NA	NA	NA	NA	14	0	10	0	0	0	NA	NA	NA	NA	NA	NA	15	0	23	0	0	0	NA	NA	NA	NA	NA	NA
7502899	A	G	0.037869848990151	0.999063698075695	35	2	4	1	0.0540540540540541	0.2	-0.145945945945946	0.212682262687485	0.494100669667627	0.148961124473883	0.43276084450963	-	42	4	27	2	0.0869565217391304	0.0689655172413793	0.0179910044977511	0.439310789165778	0.50185138635443	0.730965899808594	0.845183074200519	-	12	2	5	3	0.142857142857143	0.375	-0.232142857142857	0.142915509963344	0.491059495895525	0.060601969712006	0.227968454072608	-	60	1	80	7	0.0163934426229508	0.0804597701149425	-0.0640663274919917	0.237211028581035	0.504323610191308	2.52735356651825e-06	5.29337558672069e-05	-	58	6	35	2	0.09375	0.0540540540540541	0.0396959459459459	0.350074517350439	0.500113311221638	0.407446944522672	0.611275445792264	-	13	1	15	0	0.0714285714285714	0	0.0714285714285714	0.361745994481389	0.493482227423998	0.282745459932775	0.486679284511816	-	27	0	32	2	0	0.0588235294117647	NA	NA	NA	NA	NA	NA
7503522	A	G	0.359562332148422	0.691926741442446	14	0	21	0	0	0	NA	NA	NA	NA	NA	NA	35	1	19	0	0.0277777777777778	0	0.0277777777777778	0.405817827658448	0.50185138635443	0.461251039968729	0.657364611743874	-	15	15	14	1	0.5	0.0666666666666667	0.433333333333333	0.0230166837053044	0.435039297742447	0.00078911298901563	0.010896845651209	-	42	5	75	6	0.106382978723404	0.0740740740740741	0.0323089046493302	0.361160826408344	0.504323610191308	0.345635075974796	0.509727665064044	-	38	3	17	0	0.0731707317073171	0	0.0731707317073171	0.238814213134683	0.500113311221638	0.246663041809449	0.481988608774648	-	9	0	16	0	0	0	NA	NA	NA	NA	NA	NA	18	0	32	0	0	0	NA	NA	NA	NA	NA	NA
7503801	C	T	0.105907786532947	0.999063698075695	9	0	7	1	0	0.125	NA	NA	NA	NA	NA	NA	23	4	18	3	0.148148148148148	0.142857142857143	0.00529100529100529	0.483394114002401	0.50185138635443	0.945584744246869	0.973074537871924	-	14	0	7	0	0	0	NA	NA	NA	NA	NA	NA	43	8	64	10	0.156862745098039	0.135135135135135	0.0217276099629041	0.406938599979534	0.504323610191308	0.607288685493147	0.738705259244848	-	37	6	11	0	0.13953488372093	0	0.13953488372093	0.087797395622419	0.500113311221638	0.181685385183339	0.416197560232725	-	6	0	23	3	0	0.115384615384615	NA	NA	NA	NA	NA	NA	17	0	25	4	0	0.137931034482759	NA	NA	NA	NA	NA	NA
7504265	A	C	0.162518145247245	0.999063698075695	8	20	6	10	0.714285714285714	0.625	0.0892857142857143	0.314212406670317	0.494100669667627	0.429195300440349	0.651446021613995	-	3	41	0	20	0.931818181818182	1	-0.0681818181818182	0.277022810411959	0.50185138635443	0.226387597290806	0.461631222884291	-	2	25	1	9	0.925925925925926	0.9	0.0259259259259259	0.453684638185488	0.491203288821353	0.754243042391037	0.833835374653346	-	2	76	2	127	0.974358974358974	0.984496124031008	-0.0101371496720334	0.458561429990726	0.504323610191308	0.466354819063006	0.621127837706734	-	1	59	1	38	0.983333333333333	0.974358974358974	0.00897435897435894	0.465396572677855	0.500113311221638	0.661542066388959	0.794687031295018	-	0	9	0	18	1	1	NA	NA	NA	NA	NA	NA	0	15	0	26	1	1	NA	NA	NA	NA	NA	NA
7505023	C	G	0.037674417836096	0.999063698075695	1	32	0	5	0.96969696969697	1	-0.0303030303030303	0.437266479830917	0.494100669667627	0.69263278404196	0.801883681050979	-	2	34	4	33	0.944444444444444	0.891891891891892	0.0525525525525525	0.324551730729532	0.50185138635443	0.16285264252082	0.390948284236209	-	5	28	2	12	0.848484848484849	0.857142857142857	-0.00865800865800859	0.48535107193635	0.497715412677267	0.928008460341585	0.954142878110724	-	10	44	17	99	0.814814814814815	0.853448275862069	-0.0386334610472542	0.334674565445114	0.504323610191308	0.284091188369407	0.447288579895168	-	4	61	9	55	0.938461538461538	0.859375	0.0790865384615385	0.221374919117116	0.500113311221638	0.00846945841960575	0.0664829260733147	-	2	11	2	20	0.846153846153846	0.909090909090909	-0.0629370629370629	0.378019457949979	0.493482227423998	0.41325337549364	0.585575464298287	-	2	20	4	32	0.909090909090909	0.888888888888889	0.0202020202020202	0.4663477127024	0.508284782467206	0.673289979659996	0.776415821234729	-
7511340	A	G	0.067883340898599	NA	0	17	2	7	1	0.777777777777778	NA	NA	NA	NA	NA	NA	6	47	2	16	0.886792452830189	0.888888888888889	-0.00209643605870014	0.494536401139347	0.50185138635443	0.977604940816437	0.989216578134348	-	0	41	0	12	1	1	NA	NA	NA	NA	NA	NA	5	78	6	80	0.939759036144578	0.930232558139535	0.00952647800504347	0.461308756752803	0.504323610191308	0.710412547974633	0.816851421275782	-	6	59	1	25	0.907692307692308	0.961538461538462	-0.0538461538461539	0.300660421734869	0.500113311221638	0.342857467278891	0.562752826071141	-	0	8	3	15	1	0.833333333333333	NA	NA	NA	NA	NA	NA	0	23	1	30	1	0.967741935483871	NA	NA	NA	NA	NA	NA
7512183	C	T	0.052396598404272	0.999063698075695	3	24	0	24	0.888888888888889	1	-0.111111111111111	0.272725542038805	0.494100669667627	0.0832645166635501	0.325243373645084	-	8	31	9	47	0.794871794871795	0.839285714285714	-0.0444139194139195	0.350554522099492	0.50185138635443	0.41045190619216	0.619083186624835	-	4	15	0	6	0.789473684210526	1	-0.210526315789474	0.166614900661247	0.491059495895525	0.205903210732068	0.427424065751446	-	6	45	12	104	0.882352941176471	0.896551724137931	-0.0141987829614605	0.440345249359567	0.504323610191308	0.635040416379343	0.759646411837135	-	9	37	7	44	0.804347826086957	0.862745098039216	-0.0583972719522592	0.285462988399299	0.500113311221638	0.293135611504182	0.523179686040675	-	1	11	5	9	0.916666666666667	0.642857142857143	0.273809523809524	0.0836040565964787	0.493482227423998	0.000209906469245539	0.00437885603107735	-	0	16	0	36	1	1	NA	NA	NA	NA	NA	NA
7512507	G	T	0.221676049812412	0.965248128660492	21	12	3	5	0.363636363636364	0.625	-0.261363636363636	0.0756222389754786	0.494100669667627	0.124354017322902	0.399820163028276	-	46	4	27	9	0.08	0.25	-0.17	0.0691359093408951	0.50185138635443	0.000170069721369191	0.00351304330939864	-	27	8	11	1	0.228571428571429	0.0833333333333333	0.145238095238095	0.252527614371568	0.491059495895525	0.230857397733584	0.453083488886383	-	52	0	46	17	0	0.26984126984127	NA	NA	NA	NA	NA	NA	56	2	33	0	0.0344827586206897	0	0.0344827586206897	0.368999235301912	0.500113311221638	0.277647016276419	0.510911441882098	-	17	0	5	1	0	0.166666666666667	NA	NA	NA	NA	NA	NA	21	0	28	1	0	0.0344827586206897	NA	NA	NA	NA	NA	NA
7513166	A	G	0.054468056870556	0.999063698075695	2	21	0	19	0.91304347826087	1	-0.0869565217391305	0.318795401581178	0.494100669667627	0.178565363964427	0.46843838054648	-	6	45	3	47	0.882352941176471	0.94	-0.0576470588235294	0.308690026093212	0.50185138635443	0.205808759936564	0.440129128464408	-	5	45	1	18	0.9	0.947368421052632	-0.0473684210526315	0.414790905938921	0.491059495895525	0.491297124215893	0.649751189424008	-	9	64	7	110	0.876712328767123	0.94017094017094	-0.0634586114038169	0.239343893936797	0.504323610191308	0.0368131809152316	0.110586481998949	-	2	55	4	47	0.964912280701754	0.92156862745098	0.0433436532507741	0.337047530895887	0.500113311221638	0.0925214402402041	0.291338046423723	-	1	6	1	9	0.857142857142857	0.9	-0.0428571428571429	0.417323225704136	0.493895575915957	0.698535358303338	0.808421880792885	-	6	15	4	19	0.714285714285714	0.826086956521739	-0.111801242236025	0.287211487751129	0.508284782467206	0.235273043106873	0.386680127285593	-
7514434	C	T	0.130288337963004	0.553573922346739	4	18	9	16	0.818181818181818	0.64	0.178181818181818	0.164695585498361	0.494100669667627	0.0208946794535518	0.147626466757158	-	6	37	8	29	0.86046511627907	0.783783783783784	0.076681332495286	0.252689752275801	0.50185138635443	0.178265114308277	0.409500651929035	-	24	14	8	10	0.368421052631579	0.555555555555556	-0.187134502923977	0.194960918829703	0.491059495895525	0.0997838548502791	0.298873893406787	-	23	52	24	61	0.693333333333333	0.717647058823529	-0.0243137254901961	0.395605373811937	0.504323610191308	0.626871647022946	0.753086519446849	-	14	38	15	51	0.730769230769231	0.772727272727273	-0.041958041958042	0.341973984451055	0.500113311221638	0.442199820551535	0.63805282259701	-	3	10	10	13	0.769230769230769	0.565217391304348	0.204013377926421	0.152235231829335	0.493482227423998	0.0202205376280145	0.121952386835164	-	5	17	7	27	0.772727272727273	0.794117647058823	-0.0213903743315508	0.463887886785159	0.508284782467206	0.765988526948761	0.845761973046256	-
7514739	C	T	0.456936275554757	0.00163200011681458	24	0	13	0	0	0	NA	NA	NA	NA	NA	NA	47	10	11	2	0.175438596491228	0.153846153846154	0.0215924426450742	0.426921738889183	0.50185138635443	0.837813320551872	0.912556619778465	-	9	8	9	4	0.470588235294118	0.307692307692308	0.16289592760181	0.227234698130715	0.491059495895525	0.239316541221495	0.461172328001703	-	54	12	75	6	0.181818181818182	0.0740740740740741	0.107744107744108	0.113071290219699	0.504323610191308	0.0119317153464468	0.0494130733439295	-	58	9	28	2	0.134328358208955	0.0666666666666667	0.0676616915422886	0.255707669928631	0.500113311221638	0.277132508822489	0.510489732467611	-	11	0	9	3	0	0.25	NA	NA	NA	NA	NA	NA	2	9	14	4	0.818181818181818	0.222222222222222	0.595959595959596	0.0010236168008369	0.14650787700489	5.5435106025227e-11	3.39010871119729e-09	-
7516805	C	T	0.16758476822195	NA	4	15	0	13	0.789473684210526	1	-0.210526315789474	0.124222747536556	0.494100669667627	0.0626173742147871	0.284530928436855	-	0	34	0	32	1	1	NA	NA	NA	NA	NA	NA	0	8	1	5	1	0.833333333333333	NA	NA	NA	NA	NA	NA	3	46	0	95	0.938775510204082	1	-0.0612244897959183	0.247274138595054	0.504323610191308	0.0128064524147195	0.0520605118148249	-	0	34	0	37	1	1	NA	NA	NA	NA	NA	NA	0	7	0	17	1	1	NA	NA	NA	NA	NA	NA	0	8	0	33	1	1	NA	NA	NA	NA	NA	NA
7520510	A	C	0.0398246914741176	0.999063698075695	16	0	11	1	0	0.0833333333333333	NA	NA	NA	NA	NA	NA	40	5	25	1	0.111111111111111	0.0384615384615385	0.0726495726495726	0.264090292202118	0.50185138635443	0.238502552272325	0.474753970388194	-	25	1	5	1	0.0384615384615385	0.166666666666667	-0.128205128205128	0.278262598929124	0.491059495895525	0.10247043485975	0.300036475799607	-	59	7	72	7	0.106060606060606	0.0886075949367089	0.0174530111238972	0.425838935577621	0.504323610191308	0.614406283083515	0.743571240322663	-	48	1	29	5	0.0204081632653061	0.147058823529412	-0.126650660264106	0.109469835594595	0.500113311221638	1.7602048656806e-07	1.00238297775323e-05	-	18	1	12	1	0.0526315789473684	0.0769230769230769	-0.0242914979757085	0.454423412958548	0.498448123945627	0.694886602372473	0.805267576410384	-	7	1	19	4	0.125	0.173913043478261	-0.0489130434782609	0.407494152609537	0.508284782467206	0.47813872202175	0.620096237331851	-
7520854	A	G	0.0141225434341266	0.999082659485785	31	2	12	2	0.0606060606060606	0.142857142857143	-0.0822510822510822	0.328138410626931	0.494100669667627	0.197118703755016	0.488306170007818	-	28	2	36	0	0.0666666666666667	0	0.0666666666666667	0.281477958274797	0.50185138635443	0.108809430040546	0.315910682648475	-	23	2	11	1	0.08	0.0833333333333333	-0.00333333333333333	0.495143668903858	0.500951195431771	0.966050028745786	0.979272501206273	-	47	6	75	6	0.113207547169811	0.0740740740740741	0.0391334730957373	0.332613206062181	0.504323610191308	0.266317130821277	0.428926331279554	-	50	5	45	0	0.0909090909090909	0	0.0909090909090909	0.188796009896618	0.500113311221638	0.0338948535246892	0.163599058075889	-	17	1	10	3	0.0555555555555556	0.230769230769231	-0.175213675213675	0.189244081384276	0.493482227423998	0.00581635894578628	0.0523586043088846	-	17	3	31	1	0.15	0.03125	0.11875	0.275005980078293	0.508284782467206	0.059933795076024	0.154247801585449	-
7522808	C	G	0.127272727272727	NA	16	0	12	0	0	0	NA	NA	NA	NA	NA	NA	36	0	23	7	0	0.233333333333333	NA	NA	NA	NA	NA	NA	28	4	13	2	0.125	0.133333333333333	-0.00833333333333333	0.48594798848115	0.497715412677267	0.922257859652062	0.950330448258656	-	53	0	106	5	0	0.045045045045045	NA	NA	NA	NA	NA	NA	58	0	67	1	0	0.0147058823529412	NA	NA	NA	NA	NA	NA	6	0	12	0	0	0	NA	NA	NA	NA	NA	NA	24	0	29	0	0	0	NA	NA	NA	NA	NA	NA
7524388	A	G	0.0555843389044575	0.999063698075695	0	29	0	28	1	1	NA	NA	NA	NA	NA	NA	3	42	2	27	0.933333333333333	0.931034482758621	0.00229885057471269	0.493830184739288	0.50185138635443	0.960417903600361	0.979900940554011	-	1	20	2	3	0.952380952380952	0.6	0.352380952380952	0.0524251054060149	0.491059495895525	0.000215599466954779	0.00389847489891494	-	2	47	2	55	0.959183673469388	0.964912280701754	-0.00572860723236668	0.478431219234027	0.504323610191308	0.826974016051104	0.896643716887437	-	3	33	2	27	0.916666666666667	0.931034482758621	-0.014367816091954	0.444641539829301	0.500113311221638	0.779518738672309	0.8733846089409	-	3	16	2	7	0.842105263157895	0.777777777777778	0.0643274853801169	0.37533904735591	0.493482227423998	0.596640534697396	0.730551994093771	-	0	7	2	22	1	0.916666666666667	NA	NA	NA	NA	NA	NA
7524885	A	G	0.109172600994229	0.17828020546747	4	14	8	3	0.777777777777778	0.272727272727273	0.505050505050505	0.00269966529265121	0.180812603988155	5.59872693672941e-05	0.00178817064743215	-	17	14	32	25	0.451612903225806	0.43859649122807	0.0130164119977363	0.456519245639342	0.50185138635443	0.843459469862359	0.91566728490875	-	7	9	16	1	0.5625	0.0588235294117647	0.503676470588235	0.0101847960785974	0.345177923244765	2.83592897315628e-05	0.000724759594618601	-	24	21	52	54	0.466666666666667	0.509433962264151	-0.0427672955974843	0.31778733387608	0.504323610191308	0.377454577660277	0.539958781880107	-	36	11	25	40	0.234042553191489	0.615384615384615	-0.381342062193126	0.00010690200718254	0.0309960515754833	3.83042934000787e-13	6.32580673081762e-11	**	9	6	11	8	0.4	0.421052631578947	-0.0210526315789473	0.460946159182934	0.499269702200053	0.851411967560161	0.909824304691394	-	4	4	10	11	0.5	0.523809523809524	-0.0238095238095238	0.458884746711348	0.508284782467206	0.827259346562711	0.887626385569401	-
7526054	C	T	0.0696753696576672	0.259997458037029	14	8	2	12	0.363636363636364	0.857142857142857	-0.493506493506493	0.00328013992811552	0.189617981741409	0.00012374806330361	0.00341842667675111	-	13	13	29	20	0.5	0.408163265306122	0.0918367346938775	0.212259584911484	0.50185138635443	0.198542793686662	0.431569335750481	-	8	1	7	3	0.111111111111111	0.3	-0.188888888888889	0.192738406313328	0.491059495895525	0.0573468519013665	0.222294088389296	-	24	10	72	37	0.294117647058824	0.339449541284404	-0.0453318942255801	0.307495200424217	0.504323610191308	0.298943969315455	0.463059614380101	-	33	9	37	8	0.214285714285714	0.177777777777778	0.0365079365079365	0.36160676155526	0.500113311221638	0.550608072617563	0.716728594617502	-	7	3	9	7	0.3	0.4375	-0.1375	0.245341492769953	0.493482227423998	0.230062298026397	0.443867417803804	-	4	2	14	11	0.333333333333333	0.44	-0.106666666666667	0.296391992607104	0.508284782467206	0.257899035292339	0.410526931001318	-
7528082	A	G	0.0500590782240436	0.79731372989809	4	8	4	4	0.666666666666667	0.5	0.166666666666667	0.180966488956349	0.494100669667627	0.317310507862914	0.586369869736458	-	3	12	17	33	0.8	0.66	0.14	0.111258291738707	0.50185138635443	0.0133283287808176	0.0908407454448867	-	4	6	3	7	0.6	0.7	-0.1	0.323496099730019	0.491059495895525	0.518605016428726	0.667761000787627	-	11	27	37	45	0.710526315789474	0.548780487804878	0.161745827984596	0.0341955209036362	0.501341864261233	0.0012397432398912	0.00905778263419611	-	11	31	12	32	0.738095238095238	0.727272727272727	0.0108225108225108	0.458271036261197	0.500113311221638	0.870299911321129	0.926441332613711	-	4	5	4	7	0.555555555555556	0.636363636363636	-0.0808080808080808	0.344058037547043	0.493482227423998	0.589638551626567	0.725853014598251	-	4	4	9	28	0.5	0.756756756756757	-0.256756756756757	0.0939944552047553	0.508284782467206	0.00178664827336894	0.011333128651535	-
7528585	C	T	0.0699046505062477	0.691926741442446	11	9	7	8	0.45	0.533333333333333	-0.0833333333333333	0.325979701489987	0.494100669667627	0.516500549214255	0.692598418766977	-	22	8	32	9	0.266666666666667	0.219512195121951	0.0471544715447154	0.341712484293134	0.50185138635443	0.494746922524272	0.679498179862027	-	11	4	7	3	0.266666666666667	0.3	-0.0333333333333333	0.440178705701538	0.491059495895525	0.811597509074705	0.874491496565351	-	22	12	53	10	0.352941176470588	0.158730158730159	0.19421101774043	0.0142480358423448	0.412479357217892	0.0012567439905841	0.00916497603986039	-	29	5	38	7	0.147058823529412	0.155555555555556	-0.00849673202614379	0.467239958628271	0.500113311221638	0.872143839658738	0.927208878559644	-	5	1	7	2	0.166666666666667	0.222222222222222	-0.0555555555555556	0.392344900393927	0.493482227423998	0.654720846018577	0.772839729936164	-	6	1	18	4	0.142857142857143	0.181818181818182	-0.038961038961039	0.427728346274263	0.508284782467206	0.60150813444059	0.719734119598337	-
7528735	A	G	0.137807124565808	0.21133428484405	3	19	1	7	0.863636363636364	0.875	-0.0113636363636364	0.478781882022542	0.498855189395787	0.925380373041701	0.955447616776096	-	5	15	3	6	0.75	0.666666666666667	0.0833333333333334	0.234461998626227	0.50185138635443	0.563702861650773	0.731573764612764	-	13	11	0	5	0.458333333333333	1	-0.541666666666667	0.00630391918493051	0.317735037807123	0.0150629432538565	0.0946061285362503	-	21	26	30	43	0.553191489361702	0.589041095890411	-0.0358496065287088	0.346241131070568	0.504323610191308	0.53783212540479	0.681702898298397	-	10	12	5	18	0.545454545454545	0.782608695652174	-0.237154150197629	0.0106614398164389	0.321990638810178	0.0223620728532725	0.12551407636259	-	3	7	1	16	0.7	0.941176470588235	-0.241176470588235	0.112076090175076	0.493482227423998	0.0300106257182921	0.156512814844725	-	4	2	9	15	0.333333333333333	0.625	-0.291666666666667	0.0670172231283216	0.508284782467206	0.00243673480898901	0.0145576510302567	-
7528793	C	T	0.255655790861477	0.889820399736862	0	24	0	10	1	1	NA	NA	NA	NA	NA	NA	1	29	2	25	0.966666666666667	0.925925925925926	0.0407407407407407	0.362532945008877	0.50185138635443	0.238269269346375	0.474637865548905	-	10	18	2	6	0.642857142857143	0.75	-0.107142857142857	0.311754448531162	0.491059495895525	0.527089256865538	0.672103623740351	-	6	33	2	54	0.846153846153846	0.964285714285714	-0.118131868131868	0.0920738143990497	0.504323610191308	0.014279576416245	0.0564630956788056	-	0	41	0	34	1	1	NA	NA	NA	NA	NA	NA	0	10	0	12	1	1	NA	NA	NA	NA	NA	NA	0	11	0	22	1	1	NA	NA	NA	NA	NA	NA
7529912	C	T	0.560137540400857	0.312559844144344	0	24	0	15	1	1	NA	NA	NA	NA	NA	NA	2	39	0	18	0.951219512195122	1	-0.0487804878048781	0.336506735825092	0.50185138635443	0.336668367610039	0.562318390324561	-	21	14	3	9	0.4	0.75	-0.35	0.0536114878644924	0.491059495895525	0.0133283287808176	0.0874972958494699	-	3	80	4	51	0.963855421686747	0.927272727272727	0.0365826944140197	0.343180758428236	0.504323610191308	0.146071544134912	0.286583535234448	-	0	54	1	29	1	0.966666666666667	NA	NA	NA	NA	NA	NA	0	17	0	6	1	1	NA	NA	NA	NA	NA	NA	0	14	0	18	1	1	NA	NA	NA	NA	NA	NA
7530259	C	T	0.704402515723271	0.30310124802695	9	16	7	4	0.64	0.363636363636364	0.276363636363636	0.0644988942625198	0.494100669667627	0.0561883625881387	0.269131145645297	-	20	0	17	0	0	0	NA	NA	NA	NA	NA	NA	21	0	7	0	0	0	NA	NA	NA	NA	NA	NA	63	0	42	0	0	0	NA	NA	NA	NA	NA	NA	43	0	23	0	0	0	NA	NA	NA	NA	NA	NA	16	0	10	0	0	0	NA	NA	NA	NA	NA	NA	20	0	17	0	0	0	NA	NA	NA	NA	NA	NA
7531627	C	T	0.0800488275813545	0.999063698075695	10	13	2	10	0.565217391304348	0.833333333333333	-0.268115942028986	0.0704463717701159	0.494100669667627	0.0609900156452999	0.280756423582304	-	6	34	4	25	0.85	0.862068965517241	-0.0120689655172413	0.45980699639163	0.50185138635443	0.855568726550604	0.923331879165287	-	5	24	1	7	0.827586206896552	0.875	-0.0474137931034483	0.414709348376741	0.491059495895525	0.722572005992062	0.810927081192848	-	7	40	3	40	0.851063829787234	0.930232558139535	-0.0791687283523008	0.187680469328178	0.504323610191308	0.144795004261241	0.284747113161772	-	8	37	3	15	0.822222222222222	0.833333333333333	-0.0111111111111112	0.457159490629555	0.500113311221638	0.901870142254532	0.945044906981559	-	2	6	1	9	0.75	0.9	-0.15	0.22582047223082	0.493482227423998	0.273321678292298	0.477346682799064	-	1	11	5	12	0.916666666666667	0.705882352941177	0.21078431372549	0.1407169364293	0.508284782467206	0.00166387160805503	0.0107468692341682	-
7534450	C	T	0.376400081644338	0.0273376708578964	24	3	21	0	0.111111111111111	0	0.111111111111111	0.272725542038805	0.494100669667627	0.105192505120041	0.367753467072704	-	34	3	35	1	0.0810810810810811	0.0277777777777778	0.0533033033033033	0.322193263183842	0.50185138635443	0.241327727515937	0.477215233694644	-	30	0	12	1	0	0.0769230769230769	NA	NA	NA	NA	NA	NA	53	1	43	4	0.0185185185185185	0.0851063829787234	-0.0665878644602049	0.228473859214896	0.504323610191308	0.00070893421684384	0.00586097281138785	-	44	4	26	4	0.0833333333333333	0.133333333333333	-0.05	0.313781371774445	0.500113311221638	0.321750338238892	0.547184569997685	-	11	4	7	1	0.266666666666667	0.125	0.141666666666667	0.238735499734191	0.493482227423998	0.364881314041918	0.547744237701739	-	5	10	15	4	0.666666666666667	0.210526315789474	0.456140350877193	0.00926027538610457	0.326667572756153	2.46744572944435e-05	0.000336683720526819	-
7536988	C	T	0.292728955685606	0.0602373006528511	10	0	9	4	0	0.307692307692308	NA	NA	NA	NA	NA	NA	24	12	34	19	0.333333333333333	0.358490566037736	-0.0251572327044025	0.41472930636897	0.50185138635443	0.697635440452866	0.823345536031532	-	7	1	15	5	0.125	0.25	-0.125	0.283244367524295	0.491059495895525	0.0909689479753577	0.284788054004981	-	45	16	78	23	0.262295081967213	0.227722772277228	0.0345723096899854	0.351597335676384	0.504323610191308	0.429606827850192	0.588428958942104	-	25	8	52	11	0.242424242424242	0.174603174603175	0.0678210678210678	0.255210328252586	0.500113311221638	0.209069624951916	0.44431951871834	-	5	3	9	10	0.375	0.526315789473684	-0.151315789473684	0.223818002224068	0.493482227423998	0.173070920804995	0.390004400652784	-	4	15	31	13	0.789473684210526	0.295454545454545	0.494019138755981	0.00535017464325224	0.257997310574608	9.1315439826144e-16	1.42855572955923e-13	-
7537081	A	T	0.212142857142857	NA	42	0	19	0	0	0	NA	NA	NA	NA	NA	NA	34	0	7	0	0	0	NA	NA	NA	NA	NA	NA	22	0	8	0	0	0	NA	NA	NA	NA	NA	NA	68	1	63	1	0.0144927536231884	0.015625	-0.00113224637681159	0.499204026666306	0.504323610191308	0.939584276320716	0.966114117440984	-	61	0	10	1	0	0.0909090909090909	NA	NA	NA	NA	NA	NA	9	0	13	0	0	0	NA	NA	NA	NA	NA	NA	21	6	27	0	0.222222222222222	0	0.222222222222222	0.127836394472681	0.508284782467206	0.00547855324254737	0.0270489744312779	-
7538654	C	T	0.0521873671771221	0.998031636451175	28	5	10	1	0.151515151515152	0.0909090909090909	0.0606060606060606	0.372434996518738	0.494100669667627	0.57506213017395	0.726093616540193	-	33	13	47	10	0.282608695652174	0.175438596491228	0.107170099160946	0.175482742042289	0.50185138635443	0.0723407640247371	0.255819240605179	-	20	4	17	6	0.166666666666667	0.260869565217391	-0.0942028985507246	0.33315720667141	0.491059495895525	0.225414305127182	0.447693319203399	-	44	15	67	16	0.254237288135593	0.192771084337349	0.0614662037982438	0.246409426408575	0.504323610191308	0.198428063679854	0.352597892473143	-	37	7	60	6	0.159090909090909	0.0909090909090909	0.0681818181818182	0.254086459565805	0.500113311221638	0.129921997928265	0.349304301186929	-	18	6	11	1	0.25	0.0833333333333333	0.166666666666667	0.201213549222881	0.493482227423998	0.182422439451736	0.398542198651914	-	4	3	26	10	0.428571428571429	0.277777777777778	0.150793650793651	0.222242411548542	0.508284782467206	0.0675081620074778	0.167112200855309	-
7539226	C	T	0.085685120285637	0.999063698075695	5	26	0	7	0.838709677419355	1	-0.161290322580645	0.188896812606655	0.494100669667627	0.245951633668531	0.535357078876226	-	3	35	1	24	0.921052631578947	0.96	-0.0389473684210526	0.368431347776733	0.50185138635443	0.470192391111442	0.663808295523885	-	0	15	0	14	1	1	NA	NA	NA	NA	NA	NA	7	61	1	41	0.897058823529412	0.976190476190476	-0.0791316526610644	0.187793664533478	0.504323610191308	0.0914877856614326	0.207975354879564	-	1	34	3	32	0.971428571428571	0.914285714285714	0.0571428571428572	0.289615163027626	0.500113311221638	0.042438063600301	0.18654848227577	-	1	9	1	6	0.9	0.857142857142857	0.0428571428571429	0.417323225704136	0.493895575915957	0.705456986111273	0.811854349646981	-	3	8	0	17	0.727272727272727	1	-0.272727272727273	0.0807964380345137	0.508284782467206	0.0115739042131596	0.0472150719478014	-
7539861	C	T	0.0611507970123033	0.999063698075695	22	0	7	0	0	0	NA	NA	NA	NA	NA	NA	32	2	17	2	0.0588235294117647	0.105263157894737	-0.0464396284829721	0.344010713390553	0.50185138635443	0.389618731949375	0.604497318837218	-	23	3	11	0	0.115384615384615	0	0.115384615384615	0.298440982895202	0.491059495895525	0.230985497316881	0.453083488886383	-	55	8	86	3	0.126984126984127	0.0337078651685393	0.0932762618155877	0.147694227494613	0.504323610191308	0.0082199875228888	0.0377953757846686	-	33	2	12	0	0.0571428571428571	0	0.0571428571428571	0.289615163027626	0.500113311221638	0.393768634642993	0.601524037081999	-	7	0	15	0	0	0	NA	NA	NA	NA	NA	NA	13	0	34	0	0	0	NA	NA	NA	NA	NA	NA
7540850	A	G	0.19774011299435	NA	5	21	4	12	0.807692307692308	0.75	0.0576923076923077	0.378544938575587	0.494100669667627	0.558184649422657	0.716267337994709	-	0	46	0	20	1	1	NA	NA	NA	NA	NA	NA	0	13	0	8	1	1	NA	NA	NA	NA	NA	NA	0	59	0	117	1	1	NA	NA	NA	NA	NA	NA	0	69	0	21	1	1	NA	NA	NA	NA	NA	NA	0	13	0	17	1	1	NA	NA	NA	NA	NA	NA	0	14	0	22	1	1	NA	NA	NA	NA	NA	NA
7541826	A	G	0.0780848714686892	NA	2	17	17	9	0.894736842105263	0.346153846153846	0.548582995951417	0.00125212434374495	0.140016628777763	7.88765258187084e-20	8.24347335389745e-17	-	1	20	3	33	0.952380952380952	0.916666666666667	0.0357142857142857	0.379142826692431	0.50185138635443	0.314304660473855	0.542648676608771	-	0	10	0	8	1	1	NA	NA	NA	NA	NA	NA	0	38	2	74	1	0.973684210526316	NA	NA	NA	NA	NA	NA	0	19	2	60	1	0.967741935483871	NA	NA	NA	NA	NA	NA	0	9	0	13	1	1	NA	NA	NA	NA	NA	NA	0	7	0	24	1	1	NA	NA	NA	NA	NA	NA
7541932	A	T	0.260971761753047	0.00284002231137042	1	23	5	2	0.958333333333333	0.285714285714286	0.672619047619048	0.000104258338858823	0.0558066240278823	5.30752879048202e-19	5.25501218981831e-16	*	22	25	21	28	0.531914893617021	0.571428571428571	-0.0395136778115501	0.366565327475885	0.50185138635443	0.579358590729855	0.742071038021969	-	5	23	8	4	0.821428571428571	0.333333333333333	0.488095238095238	0.0123002861208682	0.370745334988627	1.01135391606099e-05	0.000308939676884287	-	17	40	34	31	0.701754385964912	0.476923076923077	0.224831309041835	0.00558324542905766	0.294386044208142	7.42694631094708e-05	0.000923378820531736	-	44	25	14	41	0.36231884057971	0.745454545454545	-0.383135704874835	9.97945632920357e-05	0.0297567983238432	3.3931390476598e-09	2.71818291844061e-07	**	6	2	2	5	0.25	0.714285714285714	-0.464285714285714	0.009431488803294	0.367669993683718	0.00455634980318514	0.0435506800503641	-	5	9	10	10	0.642857142857143	0.5	0.142857142857143	0.234746414476701	0.508284782467206	0.182422439451736	0.325635067053689	-
7546307	C	T	0.0153273876950098	0.999063698075695	1	24	0	12	0.96	1	-0.04	0.416246298345346	0.494100669667627	0.479500122186953	0.671257352178968	-	3	32	3	46	0.914285714285714	0.938775510204082	-0.0244897959183674	0.417006230050401	0.50185138635443	0.540291374607419	0.713434429480383	-	1	27	0	12	0.964285714285714	1	-0.0357142857142857	0.435851483941061	0.491059495895525	0.504985075093846	0.658542057465707	-	4	38	10	69	0.904761904761905	0.873417721518987	0.0313441832429174	0.365263973056573	0.504323610191308	0.342585284526875	0.507139427881444	-	6	41	9	31	0.872340425531915	0.775	0.0973404255319149	0.172384877058869	0.500113311221638	0.0650640100075068	0.238697749632803	-	1	16	4	10	0.941176470588235	0.714285714285714	0.226890756302521	0.126511772105954	0.493482227423998	0.000308534666462833	0.00595561522151494	-	1	11	6	31	0.916666666666667	0.837837837837838	0.0788288288288288	0.348337643072856	0.508284782467206	0.082761072035036	0.192052255647423	-
7546379	C	T	0.414473684210526	0.999063698075695	14	9	7	6	0.391304347826087	0.461538461538462	-0.0702341137123746	0.352480369419849	0.494100669667627	0.603848246067343	0.742554138123864	-	35	0	17	0	0	0	NA	NA	NA	NA	NA	NA	53	0	22	0	0	0	NA	NA	NA	NA	NA	NA	54	0	60	0	0	0	NA	NA	NA	NA	NA	NA	43	0	23	0	0	0	NA	NA	NA	NA	NA	NA	10	0	10	0	0	0	NA	NA	NA	NA	NA	NA	18	0	20	0	0	0	NA	NA	NA	NA	NA	NA
7546548	C	T	0.0895017865398794	0.999063698075695	25	0	12	0	0	0	NA	NA	NA	NA	NA	NA	50	3	30	1	0.0566037735849057	0.032258064516129	0.0243457090687766	0.417498142708668	0.50185138635443	0.55748013486287	0.726644149036053	-	15	4	9	0	0.210526315789474	0	0.210526315789474	0.166614900661247	0.491059495895525	0.121335250358482	0.32855217396727	-	59	7	64	5	0.106060606060606	0.072463768115942	0.033596837944664	0.355707872980902	0.504323610191308	0.364755133352828	0.528163245828852	-	51	1	48	0	0.0192307692307692	0	0.0192307692307692	0.426055637589674	0.500113311221638	0.331975467082737	0.554385602271257	-	12	1	17	0	0.0769230769230769	0	0.0769230769230769	0.351345708987078	0.493482227423998	0.23395283347059	0.447205279265245	-	22	0	20	0	0	0	NA	NA	NA	NA	NA	NA
7546572	C	T	0.105568401760377	0.692128589553727	20	6	14	12	0.230769230769231	0.461538461538462	-0.230769230769231	0.102750951513236	0.494100669667627	0.00522462344006135	0.0571760419746562	-	17	9	27	8	0.346153846153846	0.228571428571429	0.117582417582418	0.152967443720152	0.50185138635443	0.143688938401797	0.364629994223914	-	8	6	10	2	0.428571428571429	0.166666666666667	0.261904761904762	0.114187228174616	0.491059495895525	0.0667530151696345	0.239943236975638	-	30	7	81	15	0.189189189189189	0.15625	0.0329391891891892	0.358488671717014	0.504323610191308	0.409925126728428	0.570469028061787	-	42	16	37	1	0.275862068965517	0.0263157894736842	0.249546279491833	0.00770638894335002	0.286739106108807	0.00057784674763244	0.0092580536006872	-	10	2	23	3	0.166666666666667	0.115384615384615	0.0512820512820513	0.400707157003965	0.493482227423998	0.482899697780192	0.641537190120929	-	8	0	18	2	0	0.1	NA	NA	NA	NA	NA	NA
7546573	C	G	0.0482001586914898	0.900084546484296	20	6	14	11	0.230769230769231	0.44	-0.209230769230769	0.125696616292646	0.494100669667627	0.0130277822628989	0.107916618198879	-	17	8	27	15	0.32	0.357142857142857	-0.0371428571428571	0.374397844138556	0.50185138635443	0.605837143477184	0.761052789735377	-	8	5	10	3	0.384615384615385	0.230769230769231	0.153846153846154	0.240015623769536	0.491059495895525	0.254213223603964	0.475388945923316	-	30	11	81	25	0.268292682926829	0.235849056603774	0.0324436263230557	0.360589085531667	0.504323610191308	0.450913996204802	0.607730638008076	-	42	7	37	10	0.142857142857143	0.212765957446809	-0.0699088145896657	0.248742409177499	0.500113311221638	0.170802408468107	0.404027865513639	-	10	2	23	1	0.166666666666667	0.0416666666666667	0.125	0.265734962237152	0.493482227423998	0.10034824646229	0.304514052539189	-	8	5	18	10	0.384615384615385	0.357142857142857	0.0274725274725275	0.451321778088574	0.508284782467206	0.76508719335838	0.845460624184283	-
7547000	G	T	0.0833333333333332	0.999063698075695	2	18	0	13	0.9	1	-0.1	0.293506013811236	0.494100669667627	0.22942148462969	0.518797568079544	-	3	21	8	30	0.875	0.789473684210526	0.0855263157894737	0.228616224533286	0.50185138635443	0.110899691929863	0.319210484473597	-	0	11	1	24	1	0.96	NA	NA	NA	NA	NA	NA	0	30	9	86	1	0.905263157894737	NA	NA	NA	NA	NA	NA	0	28	5	40	1	0.888888888888889	NA	NA	NA	NA	NA	NA	1	7	6	11	0.875	0.647058823529412	0.227941176470588	0.12540814350766	0.493482227423998	0.00448645005572483	0.0435506800503641	-	0	11	4	28	1	0.875	NA	NA	NA	NA	NA	NA
7547966	C	T	0.193819343203051	0.0867531892299941	9	22	1	14	0.709677419354839	0.933333333333333	-0.223655913978495	0.109965698780551	0.494100669667627	0.0563476488365445	0.26936362058592	-	26	24	9	3	0.48	0.25	0.23	0.0223724367011487	0.422949340311504	0.110765229564622	0.318915949876637	-	22	14	7	1	0.388888888888889	0.125	0.263888888888889	0.112429925629192	0.491059495895525	0.125753667043743	0.335481042409043	-	53	19	46	19	0.263888888888889	0.292307692307692	-0.0284188034188034	0.377799019368404	0.504323610191308	0.60316630881051	0.73552735189434	-	37	9	20	5	0.195652173913043	0.2	-0.00434782608695652	0.48327784487867	0.500113311221638	0.956298069337855	0.976536190750642	-	11	2	9	15	0.153846153846154	0.625	-0.471153846153846	0.00858386861592437	0.360400412604174	1.58092669342068e-10	2.62659677778321e-08	-	12	2	9	6	0.142857142857143	0.4	-0.257142857142857	0.0936576602753661	0.508284782467206	0.00442652585791982	0.0232090720547364	-
7548129	A	T	0.207774301964189	0.999063698075695	22	0	6	0	0	0	NA	NA	NA	NA	NA	NA	34	2	20	0	0.0555555555555556	0	0.0555555555555556	0.315161001996407	0.50185138635443	0.278075686620885	0.509639310963486	-	20	11	10	0	0.354838709677419	0	0.354838709677419	0.0512224120947619	0.491059495895525	0.0190164736723005	0.111056940709332	-	43	6	69	4	0.122448979591837	0.0547945205479452	0.0676544590438915	0.224833219751789	0.504323610191308	0.0778376715716256	0.185754037495419	-	44	3	32	2	0.0638297872340425	0.0588235294117647	0.00500625782227784	0.480730151167912	0.500113311221638	0.904945558618859	0.94730490018959	-	7	0	15	0	0	0	NA	NA	NA	NA	NA	NA	9	0	32	2	0	0.0588235294117647	NA	NA	NA	NA	NA	NA
7548560	A	T	0.227181140353264	0.88032765029943	12	18	7	5	0.6	0.416666666666667	0.183333333333333	0.157733355186768	0.494100669667627	0.19485064860887	0.48710398521346	-	2	29	7	38	0.935483870967742	0.844444444444444	0.0910394265232974	0.214287663474299	0.50185138635443	0.0129224660650899	0.0888357494282559	-	5	19	5	13	0.791666666666667	0.722222222222222	0.0694444444444444	0.375606653571206	0.491059495895525	0.468159909854428	0.633653704632896	-	0	54	2	42	1	0.954545454545455	NA	NA	NA	NA	NA	NA	0	52	0	32	1	1	NA	NA	NA	NA	NA	NA	1	10	0	11	0.909090909090909	1	-0.0909090909090909	0.325384848492482	0.493482227423998	0.294266104304963	0.494792500202417	-	0	11	0	13	1	1	NA	NA	NA	NA	NA	NA
7550557	A	G	0.286893526807721	0.890189535657809	25	0	22	0	0	0	NA	NA	NA	NA	NA	NA	45	2	44	5	0.0425531914893617	0.102040816326531	-0.0594876248371689	0.303044075757755	0.50185138635443	0.0391117054884646	0.180245439266141	-	21	16	10	1	0.432432432432432	0.0909090909090909	0.341523341523342	0.0580086689278827	0.491059495895525	0.0222319122568552	0.122650668258023	-	51	8	65	10	0.135593220338983	0.133333333333333	0.00225988700564972	0.494105397713046	0.504323610191308	0.954412806549034	0.975425741076401	-	56	3	51	0	0.0508474576271186	0	0.0508474576271186	0.310869221814814	0.500113311221638	0.0983472489448297	0.3006823613459	-	17	0	24	0	0	0	NA	NA	NA	NA	NA	NA	10	0	37	0	0	0	NA	NA	NA	NA	NA	NA
7551181	C	T	0.0515114942521968	0.999063698075695	26	2	15	3	0.0714285714285714	0.166666666666667	-0.0952380952380952	0.302630986512724	0.494100669667627	0.116664464781023	0.387617787259029	-	25	3	29	1	0.107142857142857	0.0333333333333333	0.0738095238095238	0.260783668010817	0.50185138635443	0.19118732032046	0.42435904052567	-	24	4	12	0	0.142857142857143	0	0.142857142857143	0.256048075114454	0.491059495895525	0.157299207050285	0.373585616744429	-	61	2	80	6	0.0317460317460317	0.0697674418604651	-0.0380214101144334	0.337204611992566	0.504323610191308	0.0443127369535168	0.125864004898289	-	46	3	26	2	0.0612244897959184	0.0714285714285714	-0.0102040816326531	0.46065400785292	0.500113311221638	0.821807113676485	0.898247475996358	-	13	0	15	1	0	0.0625	NA	NA	NA	NA	NA	NA	20	0	31	4	0	0.114285714285714	NA	NA	NA	NA	NA	NA
7552177	C	T	0.0592034275134022	NA	33	0	23	1	0	0.0416666666666667	NA	NA	NA	NA	NA	NA	30	1	24	5	0.032258064516129	0.172413793103448	-0.140155728587319	0.111000291483865	0.50185138635443	1.93901382085936e-05	0.000579975777392419	-	29	0	8	0	0	0	NA	NA	NA	NA	NA	NA	60	7	45	4	0.104477611940299	0.0816326530612245	0.022844958879074	0.40203183483454	0.504323610191308	0.601110926818156	0.733773924399887	-	38	4	10	3	0.0952380952380952	0.230769230769231	-0.135531135531136	0.0941588680074272	0.500113311221638	0.0959708861377692	0.296750031801474	-	8	1	8	11	0.111111111111111	0.578947368421053	-0.467836257309942	0.0089845792064307	0.360946573820889	8.64900968085275e-11	1.6094077214131e-08	-	8	0	24	0	0	0	NA	NA	NA	NA	NA	NA
7556686	A	G	0.071351199045581	NA	2	38	0	20	0.95	1	-0.05	0.394817985425942	0.494100669667627	0.304901788178788	0.582261288598893	-	6	37	2	10	0.86046511627907	0.833333333333333	0.0271317829457364	0.408010272653454	0.50185138635443	0.786202996704963	0.880080005782378	-	0	27	0	8	1	1	NA	NA	NA	NA	NA	NA	1	55	3	56	0.982142857142857	0.949152542372881	0.0329903147699757	0.358272221112255	0.504323610191308	0.0556893251378714	0.147294706223172	-	3	50	0	16	0.943396226415094	1	-0.0566037735849056	0.291408224880297	0.500113311221638	0.327186877790306	0.550844971712678	-	0	20	3	10	1	0.769230769230769	NA	NA	NA	NA	NA	NA	0	8	0	16	1	1	NA	NA	NA	NA	NA	NA
7565396	A	T	0.349919711210291	0.61402444926564	13	0	20	0	0	0	NA	NA	NA	NA	NA	NA	29	1	36	6	0.0333333333333333	0.142857142857143	-0.10952380952381	0.170217821120303	0.50185138635443	7.6800482480791e-05	0.00185322153006457	-	7	6	12	0	0.461538461538462	0	0.461538461538462	0.0167869185690425	0.404513462729451	0.00134064111722948	0.0166388051108953	-	51	10	105	10	0.163934426229508	0.0869565217391304	0.0769779044903778	0.194441441686223	0.504323610191308	0.0257628239101227	0.0859700026962387	-	27	0	39	0	0	0	NA	NA	NA	NA	NA	NA	7	0	15	1	0	0.0625	NA	NA	NA	NA	NA	NA	8	0	16	0	0	0	NA	NA	NA	NA	NA	NA
7578065	C	T	0.0585675145978897	0.999063698075695	6	30	4	18	0.833333333333333	0.818181818181818	0.0151515151515151	0.470445715354134	0.496954651539364	0.848766501016855	0.907783013083693	-	3	39	16	26	0.928571428571429	0.619047619047619	0.30952380952381	0.00344000758801239	0.216886519890887	6.76052598836024e-15	1.88557215748084e-12	-	2	27	1	9	0.931034482758621	0.9	0.0310344827586206	0.444363509585256	0.491059495895525	0.698535358303339	0.793124590226775	-	10	59	7	53	0.855072463768116	0.883333333333333	-0.0282608695652173	0.378479566499375	0.504323610191308	0.534041830942871	0.678269475109869	-	9	39	9	39	0.8125	0.8125	0	0.500113311221638	0.500113311221638	1	1	-	0	9	4	8	1	0.666666666666667	NA	NA	NA	NA	NA	NA	5	17	5	29	0.772727272727273	0.852941176470588	-0.0802139037433155	0.345673937421703	0.508284782467206	0.264380189153138	0.417926338252417	-
7578818	C	G	0.119168191040712	0.999063698075695	21	7	16	0	0.25	0	0.25	0.0849797132508529	0.494100669667627	0.0209213353377941	0.147626466757158	-	38	3	24	2	0.0731707317073171	0.0769230769230769	-0.00375234521575986	0.488759700138237	0.50185138635443	0.941430655233261	0.971233355036245	-	8	1	13	2	0.111111111111111	0.133333333333333	-0.0222222222222222	0.460458747858357	0.491529825855388	0.784191229401619	0.856249239228089	-	45	2	64	5	0.0425531914893617	0.072463768115942	-0.0299105766265803	0.37138984594837	0.504323610191308	0.21835691484569	0.376197056343838	-	49	1	40	15	0.02	0.272727272727273	-0.252727272727273	0.0070753358061123	0.281748169611002	7.13727370664921e-41	3.06460258416104e-37	-	8	0	9	2	0	0.181818181818182	NA	NA	NA	NA	NA	NA	6	0	42	3	0	0.0666666666666667	NA	NA	NA	NA	NA	NA
7586265	A	G	0.13441185772385	0.666021244340826	4	11	3	6	0.733333333333333	0.666666666666667	0.0666666666666667	0.359830239998728	0.494100669667627	0.651076634077835	0.774409056668704	-	12	19	6	10	0.612903225806452	0.625	-0.0120967741935484	0.459710456737318	0.50185138635443	0.920868378195854	0.960608118256819	-	3	20	3	8	0.869565217391304	0.727272727272727	0.142292490118577	0.256886706795957	0.491059495895525	0.161124949289052	0.380629111424274	-	19	35	10	50	0.648148148148148	0.833333333333333	-0.185185185185185	0.01839495154512	0.441361547274941	0.00266668179361409	0.0163832221867262	-	26	42	14	24	0.617647058823529	0.631578947368421	-0.0139318885448916	0.446314216711087	0.500113311221638	0.859723957538241	0.920002293212594	-	7	13	3	13	0.65	0.8125	-0.1625	0.207209649520269	0.493482227423998	0.172954917988421	0.390004400652784	-	5	2	10	24	0.285714285714286	0.705882352941177	-0.420168067226891	0.0150914741707828	0.372272988409633	5.85212995394741e-08	1.69321626667545e-06	-
7592852	A	C	0.0813239962664348	0.999063698075695	0	17	2	24	1	0.923076923076923	NA	NA	NA	NA	NA	NA	0	26	8	40	1	0.833333333333333	NA	NA	NA	NA	NA	NA	0	17	0	12	1	1	NA	NA	NA	NA	NA	NA	5	31	20	82	0.861111111111111	0.803921568627451	0.0571895424836601	0.261945257617155	0.504323610191308	0.0948913008903001	0.213341468841591	-	2	28	4	55	0.933333333333333	0.932203389830508	0.00112994350282491	0.495736800052228	0.500113311221638	0.972243646186493	0.984673027643071	-	1	5	2	9	0.833333333333333	0.818181818181818	0.0151515151515151	0.472856227189663	0.499269702200053	0.892738400944348	0.936348799307028	-	1	15	5	20	0.9375	0.8	0.1375	0.243401776651239	0.508284782467206	0.00450869836490423	0.02354814743844	-
7607304	A	G	0.0935813583342367	0.999063698075695	11	3	16	0	0.214285714285714	0	0.214285714285714	0.120014482217861	0.494100669667627	0.0367138563627041	0.210246899815887	-	27	0	21	0	0	0	NA	NA	NA	NA	NA	NA	25	3	17	1	0.107142857142857	0.0555555555555556	0.0515873015873016	0.407223509454137	0.491059495895525	0.479174827850792	0.63960374307743	-	58	1	59	0	0.0169491525423729	0	0.0169491525423729	0.428078932752791	0.504323610191308	0.31317425659439	0.478341791732387	-	38	2	37	0	0.05	0	0.05	0.313781371774445	0.500113311221638	0.162870710874126	0.393813637994888	-	7	1	17	0	0.125	0	0.125	0.265734962237152	0.493482227423998	0.119141431019972	0.331024847962319	-	11	0	23	0	0	0	NA	NA	NA	NA	NA	NA
7608209	A	G	0.0878882486854442	0.903144759289976	26	0	17	0	0	0	NA	NA	NA	NA	NA	NA	38	7	25	5	0.155555555555556	0.166666666666667	-0.0111111111111111	0.463133659221988	0.50185138635443	0.866650052176526	0.929215003521871	-	15	2	11	0	0.117647058823529	0	0.117647058823529	0.294832070747339	0.491059495895525	0.225872355889138	0.447820574476444	-	40	9	63	16	0.183673469387755	0.20253164556962	-0.0188581761818651	0.419604863815136	0.504323610191308	0.665108798606075	0.782697094492231	-	51	19	26	4	0.271428571428571	0.133333333333333	0.138095238095238	0.090046852005644	0.500113311221638	0.0889641933467852	0.285311663663364	-	8	0	23	0	0	0	NA	NA	NA	NA	NA	NA	10	2	41	4	0.166666666666667	0.0888888888888889	0.0777777777777778	0.350363983268052	0.508284782467206	0.161513318467542	0.301466326325536	-
7608307	G	T	0.0684553735442119	0.9905666679274	14	5	6	3	0.263157894736842	0.333333333333333	-0.0701754385964912	0.35260081991969	0.494100669667627	0.632585121696041	0.762317091905776	-	47	1	30	1	0.0208333333333333	0.032258064516129	-0.0114247311827957	0.462044150048137	0.50185138635443	0.656053732882521	0.796101817571761	-	30	2	20	3	0.0625	0.130434782608696	-0.0679347826086956	0.378250733569078	0.491059495895525	0.178317108532779	0.400044996825826	-	46	7	35	8	0.132075471698113	0.186046511627907	-0.0539710399297938	0.273959745189298	0.504323610191308	0.295882116426974	0.459901295811283	-	33	7	46	2	0.175	0.0416666666666667	0.133333333333333	0.0977923382518075	0.500113311221638	0.0150506096345999	0.097529197303139	-	12	2	13	3	0.142857142857143	0.1875	-0.0446428571428572	0.413787914388833	0.493895575915957	0.609834043673459	0.740459710588725	-	8	3	20	3	0.272727272727273	0.130434782608696	0.142292490118577	0.235650608428883	0.508284782467206	0.125457854644243	0.254839128692985	-
7608634	C	T	0.102177459865865	0.846828019193506	24	2	5	0	0.0769230769230769	0	0.0769230769230769	0.338848616707061	0.494100669667627	0.518605016428726	0.693340741173847	-	26	5	10	8	0.161290322580645	0.444444444444444	-0.283154121863799	0.00671881453979584	0.279084977936121	0.00108982754952869	0.0147989742529797	-	23	10	8	0	0.303030303030303	0	0.303030303030303	0.0816279715648017	0.491059495895525	0.0621800562848155	0.231058185805443	-	59	8	82	3	0.119402985074627	0.0352941176470588	0.084108867427568	0.172976342185603	0.504323610191308	0.0167835440094891	0.063420729145815	-	34	8	54	4	0.19047619047619	0.0689655172413793	0.121510673234811	0.119109723815941	0.500113311221638	0.018441110180269	0.110682749359853	-	7	1	9	2	0.125	0.181818181818182	-0.0568181818181818	0.389883528093397	0.493482227423998	0.568811400413337	0.709159541197832	-	5	4	37	0	0.444444444444444	0	0.444444444444444	0.0108916602340598	0.341018227815206	5.31049389160148e-08	1.55998656807001e-06	-
7609039	C	T	0.0878256522436197	0.999063698075695	25	1	27	0	0.0384615384615385	0	0.0384615384615385	0.419566900270827	0.494100669667627	0.29869755599497	0.578453615748135	-	40	1	26	0	0.024390243902439	0	0.024390243902439	0.417346086914396	0.50185138635443	0.42011267955064	0.627335551802917	-	35	0	10	0	0	0	NA	NA	NA	NA	NA	NA	55	1	112	2	0.0178571428571429	0.0175438596491228	0.00031328320802005	0.502907099119913	0.504323610191308	0.979849301190092	0.989361390424941	-	48	1	63	1	0.0204081632653061	0.015625	0.00478316326530612	0.481593296055076	0.500113311221638	0.786673359484919	0.877811349001129	-	15	2	17	0	0.117647058823529	0	0.117647058823529	0.278120247023325	0.493482227423998	0.132183938153238	0.347085426315447	-	17	4	36	6	0.19047619047619	0.142857142857143	0.0476190476190476	0.410112371752088	0.508284782467206	0.431922999786992	0.580993005312357	-
7611310	A	G	0.259259259259259	NA	7	21	3	9	0.75	0.75	0	0.503831524062157	0.503831524062157	1	1	-	0	34	0	18	1	1	NA	NA	NA	NA	NA	NA	0	21	0	6	1	1	NA	NA	NA	NA	NA	NA	0	43	0	90	1	1	NA	NA	NA	NA	NA	NA	0	53	0	42	1	1	NA	NA	NA	NA	NA	NA	0	7	0	10	1	1	NA	NA	NA	NA	NA	NA	0	17	0	13	1	1	NA	NA	NA	NA	NA	NA
7612501	A	G	0.33983818719886	0.368680387763144	30	0	25	0	0	0	NA	NA	NA	NA	NA	NA	38	1	24	1	0.0256410256410256	0.04	-0.0143589743589744	0.451865542267545	0.50185138635443	0.649670504380643	0.791838786865014	-	23	25	5	1	0.520833333333333	0.166666666666667	0.354166666666667	0.0515490718556603	0.491059495895525	0.0824642781548139	0.26849736180205	-	75	9	74	5	0.107142857142857	0.0632911392405063	0.0438517179023508	0.313417569212354	0.504323610191308	0.207609695628649	0.363280764775915	-	68	0	28	0	0	0	NA	NA	NA	NA	NA	NA	7	2	16	0	0.222222222222222	0	0.222222222222222	0.131498555572432	0.493482227423998	0.0325094446457196	0.164802691418693	-	13	0	38	0	0	0	NA	NA	NA	NA	NA	NA
7612811	C	T	0.0743255875575642	0.954732102456834	16	15	6	2	0.483870967741935	0.25	0.233870967741935	0.099715059571523	0.494100669667627	0.18561504257339	0.4754845103708	-	44	12	25	2	0.214285714285714	0.0740740740740741	0.14021164021164	0.110907765632967	0.50185138635443	0.0758043450615549	0.262587705783702	-	20	12	10	0	0.375	0	0.375	0.0421658562512407	0.485161358071504	0.0143058784354296	0.0908894132391005	-	59	14	56	8	0.191780821917808	0.125	0.0667808219178082	0.22781278815461	0.504323610191308	0.174786437032572	0.3242402576059	-	50	9	23	2	0.152542372881356	0.08	0.0725423728813559	0.240709713532758	0.500113311221638	0.313067839133636	0.539903079633708	-	8	4	11	0	0.333333333333333	0	0.333333333333333	0.0461471831539555	0.456758927728088	0.0190164736723006	0.117639142983434	-	21	5	29	1	0.192307692307692	0.0333333333333333	0.158974358974359	0.209760891845076	0.508284782467206	0.0271496387316245	0.0882084616023367	-
7619884	G	T	0.15456231554571	0.351882734457418	2	13	4	3	0.866666666666667	0.428571428571429	0.438095238095238	0.00793093451814731	0.268339460711128	0.000650232026629519	0.0120513939753247	-	5	8	14	40	0.615384615384615	0.740740740740741	-0.125356125356125	0.137464565600678	0.50185138635443	0.0582969188145027	0.226808809503671	-	18	8	8	10	0.307692307692308	0.555555555555556	-0.247863247863248	0.12718370489553	0.491059495895525	0.0226994717491578	0.124058643108769	-	12	25	35	41	0.675675675675676	0.539473684210526	0.136201991465149	0.0626499218417557	0.504323610191308	0.0111973309973479	0.0472990344729878	-	5	24	10	27	0.827586206896552	0.72972972972973	0.097856477166822	0.171108689763262	0.500113311221638	0.115074647821179	0.327918451562635	-	2	6	1	6	0.75	0.857142857142857	-0.107142857142857	0.296287684654996	0.493482227423998	0.512690760261923	0.664479220859529	-	2	4	1	8	0.666666666666667	0.888888888888889	-0.222222222222222	0.127836394472681	0.508284782467206	0.157299207050284	0.295160883075948	-
7620589	A	G	0.0808619617365495	0.999063698075695	2	23	5	7	0.92	0.583333333333333	0.336666666666667	0.0320555674772959	0.442204390512056	1.71690114391306e-05	0.000684286955917213	-	4	44	5	25	0.916666666666667	0.833333333333333	0.0833333333333333	0.234461998626228	0.50185138635443	0.0986476104292995	0.300632337388908	-	3	25	0	11	0.892857142857143	1	-0.107142857142857	0.311754448531162	0.491059495895525	0.250592050685684	0.471337489342981	-	7	66	5	62	0.904109589041096	0.925373134328358	-0.0212635452872624	0.408980858680401	0.504323610191308	0.554440661556333	0.695411309958171	-	1	66	1	49	0.985074626865672	0.98	0.00507462686567162	0.48046565167346	0.500113311221638	0.767282000975366	0.866050382097701	-	0	17	1	16	1	0.941176470588235	NA	NA	NA	NA	NA	NA	3	9	3	31	0.75	0.911764705882353	-0.161764705882353	0.205599712562609	0.508284782467206	0.0293818793700737	0.0928815331402658	-
7621213	C	T	0.114516109356831	NA	18	0	11	0	0	0	NA	NA	NA	NA	NA	NA	41	0	32	0	0	0	NA	NA	NA	NA	NA	NA	19	0	5	0	0	0	NA	NA	NA	NA	NA	NA	63	8	38	3	0.112676056338028	0.0731707317073171	0.0395053246307111	0.33108347424367	0.504323610191308	0.423710096210557	0.582885843857315	-	50	1	46	0	0.0196078431372549	0	0.0196078431372549	0.424620776487834	0.500113311221638	0.337474972266266	0.558788383432397	-	10	2	7	2	0.166666666666667	0.222222222222222	-0.0555555555555556	0.392344900393927	0.493482227423998	0.654720846018577	0.772839729936164	-	14	0	33	1	0	0.0294117647058824	NA	NA	NA	NA	NA	NA
7623897	C	T	0.0478597439920239	0.973148359664273	13	2	7	0	0.133333333333333	0	0.133333333333333	0.233481433067265	0.494100669667627	0.299386905803601	0.578537901589866	-	20	3	40	1	0.130434782608696	0.024390243902439	0.106044538706257	0.178036557319579	0.50185138635443	0.0437796312622531	0.192311589484178	-	29	1	9	0	0.0333333333333333	0	0.0333333333333333	0.440178705701538	0.491059495895525	0.5774686624273	0.706695142627865	-	48	13	72	14	0.213114754098361	0.162790697674419	0.050324056423942	0.287894914791127	0.504323610191308	0.254442085667084	0.416423981950491	-	59	3	42	0	0.0483870967741935	0	0.0483870967741935	0.319355904670338	0.500113311221638	0.143914778952839	0.3693170439085	-	8	2	5	0	0.2	0	0.2	0.157082997836376	0.493482227423998	0.263552477282973	0.469389787258955	-	11	3	14	0	0.214285714285714	0	0.214285714285714	0.136683650945924	0.508284782467206	0.0506992254652329	0.137189738416984	-
7629450	A	G	0.298133072526006	0.10950403143755	2	14	2	6	0.875	0.75	0.125	0.247820307599453	0.494100669667627	0.285049407402613	0.566904477435031	-	1	28	4	24	0.96551724137931	0.857142857142857	0.108374384236453	0.17277615550519	0.50185138635443	0.0016730747221523	0.0206262644850418	-	15	26	1	5	0.634146341463415	0.833333333333333	-0.199186991869919	0.180007028667941	0.491059495895525	0.311083885245474	0.523279604874305	-	2	29	12	41	0.935483870967742	0.773584905660377	0.161898965307364	0.034064149389155	0.500390608268277	1.60527861944704e-06	3.5599533298529e-05	-	0	41	5	29	1	0.852941176470588	NA	NA	NA	NA	NA	NA	0	12	2	5	1	0.714285714285714	NA	NA	NA	NA	NA	NA	8	8	1	19	0.5	0.95	-0.45	0.0100879337139222	0.338461496725957	5.69941162333185e-05	0.000684641821252738	-
7629452	C	G	0.066156730955069	0.965599288793582	2	14	2	6	0.875	0.75	0.125	0.247820307599453	0.494100669667627	0.285049407402613	0.566904477435031	-	1	28	1	24	0.96551724137931	0.96	0.00551724137931042	0.48260541802782	0.50185138635443	0.879829160011829	0.936751328164893	-	7	26	0	5	0.787878787878788	1	-0.212121212121212	0.16478421648493	0.491059495895525	0.245951633668531	0.468124552361726	-	7	29	11	41	0.805555555555556	0.788461538461538	0.0170940170940171	0.427434669673826	0.504323610191308	0.755452032733443	0.847827616813584	-	9	41	2	29	0.82	0.935483870967742	-0.115483870967742	0.131157671656619	0.500113311221638	0.0942036805869602	0.294322339088707	-	1	12	0	5	0.923076923076923	1	-0.0769230769230769	0.351345708987078	0.493482227423998	0.518605016428726	0.668111475055783	-	0	8	4	19	1	0.826086956521739	NA	NA	NA	NA	NA	NA
7635589	C	T	0.0776945371480071	NA	28	1	14	0	0.0344827586206897	0	0.0344827586206897	0.428180703696952	0.494100669667627	0.479500122186954	0.671257352178968	-	41	1	49	6	0.0238095238095238	0.109090909090909	-0.0852813852813853	0.229265041176393	0.50185138635443	3.34634898932432e-05	0.000928503758329834	-	27	4	8	0	0.129032258064516	0	0.129032258064516	0.276983950557788	0.491059495895525	0.276302917337484	0.493478358868692	-	84	1	65	0	0.0117647058823529	0	0.0117647058823529	0.451249294649777	0.504323610191308	0.37904111960375	0.541768699587222	-	53	0	71	0	0	0	NA	NA	NA	NA	NA	NA	10	0	8	0	0	0	NA	NA	NA	NA	NA	NA	23	0	15	0	0	0	NA	NA	NA	NA	NA	NA
7636166	G	T	0.126032073075008	NA	28	0	26	0	0	0	NA	NA	NA	NA	NA	NA	58	2	31	1	0.0333333333333333	0.03125	0.00208333333333333	0.494582116654126	0.50185138635443	0.947653919884631	0.973316594164002	-	33	8	9	1	0.195121951219512	0.1	0.0951219512195122	0.331617951390241	0.491059495895525	0.447830740439643	0.620770724620117	-	69	8	40	10	0.103896103896104	0.2	-0.0961038961038961	0.140422550579759	0.504323610191308	0.025938033384392	0.0863937851182607	-	61	0	30	0	0	0	NA	NA	NA	NA	NA	NA	11	0	10	0	0	0	NA	NA	NA	NA	NA	NA	13	0	29	0	0	0	NA	NA	NA	NA	NA	NA
7637349	C	T	0.0951205906504434	0.999063698075695	0	27	0	19	1	1	NA	NA	NA	NA	NA	NA	1	31	4	25	0.96875	0.862068965517241	0.106681034482759	0.176589528606329	0.50185138635443	0.000960546033383338	0.0134739951750102	-	4	15	0	6	0.789473684210526	1	-0.210526315789474	0.166614900661247	0.491059495895525	0.205903210732068	0.427424065751446	-	4	35	8	44	0.897435897435897	0.846153846153846	0.0512820512820513	0.284202162444579	0.504323610191308	0.222882605035581	0.381519594881983	-	1	47	0	17	0.979166666666667	1	-0.0208333333333334	0.419964467330932	0.500113311221638	0.547562433757921	0.714931453527265	-	1	8	0	8	0.888888888888889	1	-0.111111111111111	0.289360638817355	0.493482227423998	0.317310507862914	0.506622291240685	-	0	16	1	10	1	0.909090909090909	NA	NA	NA	NA	NA	NA
7638097	A	T	0.0554122372730767	0.999063698075695	4	25	1	16	0.862068965517241	0.941176470588235	-0.079107505070994	0.334441150736356	0.494100669667627	0.344205236398257	0.605603459889734	-	3	32	0	27	0.914285714285714	1	-0.0857142857142857	0.228118995642607	0.50185138635443	0.111611768298292	0.320322642786867	-	0	45	0	8	1	1	NA	NA	NA	NA	NA	NA	6	55	2	42	0.901639344262295	0.954545454545455	-0.0529061102831595	0.277994196506142	0.504323610191308	0.238623876294707	0.398680034165093	-	4	57	1	13	0.934426229508197	0.928571428571429	0.00585480093676816	0.477448027807637	0.500113311221638	0.929480046778765	0.96205800425674	-	3	15	1	14	0.833333333333333	0.933333333333333	-0.1	0.308944178459095	0.493482227423998	0.29869755599497	0.496915376262463	-	0	9	3	12	1	0.8	NA	NA	NA	NA	NA	NA
7640239	A	G	0.0686013902164834	0.999063698075695	1	17	0	13	0.944444444444444	1	-0.0555555555555556	0.383045037443783	0.494100669667627	0.381859829280478	0.625170411455815	-	3	22	1	13	0.88	0.928571428571429	-0.0485714285714286	0.337174319497554	0.50185138635443	0.575985012845654	0.740133676531638	-	9	31	1	17	0.775	0.944444444444444	-0.169444444444444	0.218230658465778	0.491059495895525	0.085149748040977	0.273593510058236	-	4	35	0	47	0.897435897435897	1	-0.102564102564103	0.124733675152955	0.504323610191308	0.0204692065090396	0.0731834908251934	-	1	43	4	15	0.977272727272727	0.789473684210526	0.187799043062201	0.0341490422777599	0.468980554590824	3.95757052518819e-08	2.58252527675578e-06	-	1	10	0	11	0.909090909090909	1	-0.0909090909090909	0.325384848492482	0.493482227423998	0.294266104304963	0.494792500202417	-	0	11	3	18	1	0.857142857142857	NA	NA	NA	NA	NA	NA
7641407	C	G	0.0964665651217239	NA	29	1	19	0	0.0333333333333333	0	0.0333333333333333	0.43067571084047	0.494100669667627	0.418269454211534	0.64660078664043	-	40	1	30	0	0.024390243902439	0	0.024390243902439	0.417346086914396	0.50185138635443	0.386476230771233	0.60153381157001	-	19	4	10	0	0.173913043478261	0	0.173913043478261	0.212206293157415	0.491059495895525	0.14679308730857	0.36392411110999	-	70	0	103	5	0	0.0462962962962963	NA	NA	NA	NA	NA	NA	67	5	35	0	0.0694444444444444	0	0.0694444444444444	0.250173457050652	0.500113311221638	0.106061921128602	0.312394482742483	-	8	0	11	2	0	0.153846153846154	NA	NA	NA	NA	NA	NA	18	0	41	2	0	0.0465116279069767	NA	NA	NA	NA	NA	NA
7647636	A	G	0.058532789694953	NA	12	0	16	0	0	0	NA	NA	NA	NA	NA	NA	30	1	43	0	0.032258064516129	0	0.032258064516129	0.390696909746444	0.50185138635443	0.231221206186982	0.466933156488171	-	25	1	14	0	0.0384615384615385	0	0.0384615384615385	0.430868093809286	0.491059495895525	0.454260242566819	0.625051346126862	-	36	4	85	5	0.1	0.0555555555555556	0.0444444444444445	0.311040103048162	0.504323610191308	0.159885505204522	0.304761075264474	-	40	0	26	0	0	0	NA	NA	NA	NA	NA	NA	7	0	13	0	0	0	NA	NA	NA	NA	NA	NA	17	0	25	0	0	0	NA	NA	NA	NA	NA	NA
7648271	C	T	0.035160174267472	0.999063698075695	3	26	3	25	0.896551724137931	0.892857142857143	0.00369458128078815	0.495684173835163	0.502709364737282	0.948815696025541	0.969675174117316	-	5	46	0	19	0.901960784313726	1	-0.0980392156862745	0.196869776945285	0.50185138635443	0.150693438128404	0.374569800609929	-	9	30	2	7	0.769230769230769	0.777777777777778	-0.00854700854700852	0.485555142343431	0.497715412677267	0.951472249222705	0.969913705738539	-	8	61	2	70	0.884057971014493	0.972222222222222	-0.0881642512077294	0.161470239020518	0.504323610191308	0.0194561904280434	0.0705569465902082	-	8	48	8	36	0.857142857142857	0.818181818181818	0.0389610389610389	0.352721178136246	0.500113311221638	0.460180935447121	0.65081263582368	-	5	13	1	7	0.722222222222222	0.875	-0.152777777777778	0.221604920060973	0.493482227423998	0.334663120692419	0.525904572951628	-	4	23	4	24	0.851851851851852	0.857142857142857	-0.00529100529100524	0.497291246095547	0.508284782467206	0.937182922216937	0.959505291492784	-
7649308	A	T	0.13597747772603	NA	0	13	0	12	1	1	NA	NA	NA	NA	NA	NA	0	41	3	30	1	0.909090909090909	NA	NA	NA	NA	NA	NA	6	22	0	22	0.785714285714286	1	-0.214285714285714	0.162320639304181	0.491059495895525	0.0143058784354296	0.0908894132391005	-	0	52	2	45	1	0.957446808510638	NA	NA	NA	NA	NA	NA	2	39	3	53	0.951219512195122	0.946428571428571	0.00479094076655051	0.481563203704836	0.500113311221638	0.867812608505569	0.924986043690103	-	1	12	0	12	0.923076923076923	1	-0.0769230769230769	0.351345708987078	0.493482227423998	0.317310507862914	0.506622291240685	-	0	16	0	12	1	1	NA	NA	NA	NA	NA	NA
7650257	G	T	0.0994611977664903	0.999063698075695	0	28	0	27	1	1	NA	NA	NA	NA	NA	NA	3	43	1	22	0.934782608695652	0.956521739130435	-0.0217391304347826	0.426418567627385	0.50185138635443	0.672842971930549	0.807261210345277	-	3	37	3	17	0.925	0.85	0.0750000000000001	0.365927517021163	0.491059495895525	0.202865823774749	0.425254201986231	-	4	50	5	88	0.925925925925926	0.946236559139785	-0.0203106332138591	0.413182136571598	0.504323610191308	0.454520304684222	0.610879185615833	-	4	54	3	27	0.931034482758621	0.9	0.0310344827586206	0.381697275378807	0.500113311221638	0.502334954360502	0.680804818835025	-	0	14	0	18	1	1	NA	NA	NA	NA	NA	NA	4	12	4	43	0.75	0.914893617021277	-0.164893617021277	0.200992410952179	0.508284782467206	0.00903647936248227	0.039193034604396	-
7651414	A	T	0.0578180358002315	0.999063698075695	1	23	0	12	0.958333333333333	1	-0.0416666666666666	0.412655720752768	0.494100669667627	0.470100759874129	0.669559016864939	-	2	25	3	62	0.925925925925926	0.953846153846154	-0.027920227920228	0.405334760128295	0.50185138635443	0.390055422824816	0.6048037021028	-	2	16	1	9	0.888888888888889	0.9	-0.0111111111111112	0.480842191039246	0.495794204476684	0.910979292510634	0.942293881119909	-	3	38	11	101	0.926829268292683	0.901785714285714	0.0250435540069687	0.392422479355411	0.504323610191308	0.308802023281627	0.47374270049454	-	7	35	3	32	0.833333333333333	0.914285714285714	-0.0809523809523809	0.216029477593797	0.500113311221638	0.198764606373235	0.43393098782052	-	0	6	2	14	1	0.875	NA	NA	NA	NA	NA	NA	0	11	2	10	1	0.833333333333333	NA	NA	NA	NA	NA	NA
7652014	C	G	0.170731707317073	NA	4	20	1	14	0.833333333333333	0.933333333333333	-0.1	0.293506013811236	0.494100669667627	0.29869755599497	0.578453615748135	-	0	31	0	48	1	1	NA	NA	NA	NA	NA	NA	0	34	0	5	1	1	NA	NA	NA	NA	NA	NA	0	54	0	68	1	1	NA	NA	NA	NA	NA	NA	0	34	0	56	1	1	NA	NA	NA	NA	NA	NA	0	21	0	12	1	1	NA	NA	NA	NA	NA	NA	0	15	0	39	1	1	NA	NA	NA	NA	NA	NA
7652092	C	T	0.0694922995148508	0.802884170176549	16	21	17	0	0.567567567567568	0	0.567567567567568	0.000880690862862247	0.123233547630585	2.31693510434605e-06	0.000126704020880692	-	28	15	16	5	0.348837209302326	0.238095238095238	0.110741971207088	0.167533131245128	0.50185138635443	0.286969036441354	0.517894708118866	-	11	4	6	0	0.266666666666667	0	0.266666666666667	0.110002289712101	0.491059495895525	0.139649398610429	0.353556346837764	-	25	21	53	49	0.456521739130435	0.480392156862745	-0.0238704177323104	0.397542126606217	0.504323610191308	0.628391466084345	0.754149924055299	-	29	29	16	20	0.5	0.555555555555556	-0.0555555555555556	0.294909480490524	0.500113311221638	0.504985075093846	0.682414840888134	-	5	8	18	9	0.615384615384615	0.333333333333333	0.282051282051282	0.0773576870601111	0.493482227423998	0.00259127576053255	0.0296089691073806	-	8	12	25	11	0.6	0.305555555555556	0.294444444444444	0.0651590753442226	0.508284782467206	0.000310721794432351	0.00279628830922599	-
7652577	A	G	0.192490648025275	0.00297359584173968	6	12	11	11	0.666666666666667	0.5	0.166666666666667	0.180966488956349	0.494100669667627	0.0972544284390025	0.353798443511373	-	16	3	25	7	0.157894736842105	0.21875	-0.0608552631578947	0.298879001598348	0.50185138635443	0.345131746867331	0.569911044987132	-	7	14	9	5	0.666666666666667	0.357142857142857	0.309523809523809	0.0772017361737179	0.491059495895525	0.01401927711396	0.0905588405955161	-	25	15	38	33	0.375	0.464788732394366	-0.0897887323943662	0.157004510536819	0.504323610191308	0.118106443297893	0.247941169389105	-	23	10	22	4	0.303030303030303	0.153846153846154	0.149184149184149	0.073790694703441	0.500113311221638	0.0978770570762288	0.300005301855747	-	4	4	11	4	0.5	0.266666666666667	0.233333333333333	0.119848693711064	0.493482227423998	0.0707011448659831	0.25397816673093	-	2	6	24	3	0.75	0.111111111111111	0.638888888888889	0.000471688250934871	0.0999364723775514	1.76523743209071e-14	2.13959499201337e-12	*
7652798	A	C	0.139571925378053	0.999063698075695	18	0	24	0	0	0	NA	NA	NA	NA	NA	NA	27	2	35	3	0.0689655172413793	0.0789473684210526	-0.00998185117967332	0.467058915891602	0.50185138635443	0.808136372249522	0.894177187144993	-	10	3	9	9	0.230769230769231	0.5	-0.269230769230769	0.107794987373668	0.491059495895525	0.00670627560780559	0.0545429721665768	-	42	5	39	2	0.106382978723404	0.0487804878048781	0.0576024909185262	0.260423531966222	0.504323610191308	0.231599602813493	0.391279245160359	-	35	0	42	2	0	0.0454545454545455	NA	NA	NA	NA	NA	NA	10	0	14	0	0	0	NA	NA	NA	NA	NA	NA	9	0	27	0	0	0	NA	NA	NA	NA	NA	NA
7653043	A	G	0.32183908045977	NA	9	4	13	7	0.307692307692308	0.35	-0.0423076923076923	0.411276655709261	0.494100669667627	0.681845710144645	0.794234148559818	-	29	0	14	0	0	0	NA	NA	NA	NA	NA	NA	15	0	9	0	0	0	NA	NA	NA	NA	NA	NA	52	0	52	0	0	0	NA	NA	NA	NA	NA	NA	32	0	21	1	0	0.0454545454545455	NA	NA	NA	NA	NA	NA	14	0	11	0	0	0	NA	NA	NA	NA	NA	NA	7	0	17	0	0	0	NA	NA	NA	NA	NA	NA
7653252	A	G	0.0346470605952553	0.64441209058378	13	7	14	9	0.35	0.391304347826087	-0.041304347826087	0.413435670640698	0.494100669667627	0.67791736259091	0.79114658098367	-	21	6	34	7	0.222222222222222	0.170731707317073	0.051490514905149	0.32790013317282	0.50185138635443	0.427751793083853	0.632861346752915	-	20	17	8	9	0.459459459459459	0.529411764705882	-0.0699523052464229	0.374718471219993	0.491059495895525	0.56275989361797	0.696709244918825	-	31	26	77	42	0.456140350877193	0.352941176470588	0.103199174406605	0.12326026968363	0.504323610191308	0.0238055583112985	0.0813179387997267	-	41	15	33	20	0.267857142857143	0.377358490566038	-0.109501347708895	0.14392457774763	0.500113311221638	0.0718374971796923	0.252915583297936	-	5	3	10	4	0.375	0.285714285714286	0.0892857142857143	0.328358014900844	0.493482227423998	0.490152960415825	0.648334254152522	-	14	9	18	7	0.391304347826087	0.28	0.111304347826087	0.2880940148989	0.508284782467206	0.254155243973277	0.407479284231474	-
7653590	G	T	0.088880822987814	NA	0	31	0	11	1	1	NA	NA	NA	NA	NA	NA	1	23	3	9	0.958333333333333	0.75	0.208333333333333	0.0345673603659106	0.479982208920752	0.000304342343359378	0.00552031770775846	-	2	22	0	8	0.916666666666667	1	-0.0833333333333334	0.351569149005838	0.491059495895525	0.393768634642993	0.581645382253102	-	1	53	4	60	0.981481481481482	0.9375	0.0439814814814815	0.312896410875982	0.504323610191308	0.00905817422147298	0.0406106945139832	-	10	51	0	15	0.836065573770492	1	-0.163934426229508	0.0557669617325433	0.500113311221638	0.0863478209836624	0.280701859421909	-	0	14	0	12	1	1	NA	NA	NA	NA	NA	NA	0	16	2	26	1	0.928571428571429	NA	NA	NA	NA	NA	NA
7655823	C	G	0.406976744186046	0.999063698075695	5	8	8	9	0.615384615384615	0.529411764705882	0.0859728506787331	0.32073931269994	0.494100669667627	0.466236136078839	0.668508703652067	-	0	12	0	40	1	1	NA	NA	NA	NA	NA	NA	0	6	0	20	1	1	NA	NA	NA	NA	NA	NA	0	26	0	57	1	1	NA	NA	NA	NA	NA	NA	0	22	0	28	1	1	NA	NA	NA	NA	NA	NA	0	6	0	14	1	1	NA	NA	NA	NA	NA	NA	0	8	0	28	1	1	NA	NA	NA	NA	NA	NA
7656342	C	G	0.153752818690298	NA	24	5	9	9	0.172413793103448	0.5	-0.327586206896552	0.0358347618125637	0.458899618255921	0.0002338436799708	0.00552107687907518	-	42	0	45	0	0	0	NA	NA	NA	NA	NA	NA	27	0	7	0	0	0	NA	NA	NA	NA	NA	NA	59	0	71	0	0	0	NA	NA	NA	NA	NA	NA	46	1	36	0	0.0212765957446809	0	0.0212765957446809	0.418282989756423	0.500113311221638	0.376344493498655	0.589031124219774	-	12	0	16	0	0	0	NA	NA	NA	NA	NA	NA	16	0	33	0	0	0	NA	NA	NA	NA	NA	NA
7659506	C	T	0.0307444705621385	0.999063698075695	1	21	0	15	0.954545454545455	1	-0.0454545454545454	0.404522898281746	0.494100669667627	0.398024719506938	0.635084056265014	-	3	29	0	24	0.90625	1	-0.09375	0.207438903386352	0.50185138635443	0.11510021583257	0.32559170643049	-	4	31	0	9	0.885714285714286	1	-0.114285714285714	0.300201105701341	0.491059495895525	0.281198099564179	0.497983556177243	-	6	44	13	75	0.88	0.852272727272727	0.0277272727272727	0.38078164743757	0.504323610191308	0.42346899223631	0.582779648098952	-	8	47	1	16	0.854545454545454	0.941176470588235	-0.0866310160427808	0.200228192373326	0.500113311221638	0.310996443601986	0.538040960246611	-	0	7	0	19	1	1	NA	NA	NA	NA	NA	NA	2	16	2	21	0.888888888888889	0.91304347826087	-0.0241545893719807	0.458171614537298	0.508284782467206	0.712422249878666	0.805185563664952	-
7664149	C	T	0.0476244166119968	0.915055187554319	6	2	4	3	0.25	0.428571428571429	-0.178571428571429	0.164162173299305	0.494100669667627	0.275233524074834	0.559992759560435	-	17	6	42	6	0.260869565217391	0.125	0.135869565217391	0.118258608337854	0.50185138635443	0.032054341430589	0.158434761004219	-	13	3	20	3	0.1875	0.130434782608696	0.0570652173913044	0.397449622326166	0.491059495895525	0.483197184466217	0.644014463944432	-	30	6	52	9	0.166666666666667	0.147540983606557	0.0191256830601093	0.418420291369824	0.504323610191308	0.688553511365756	0.800523232729972	-	14	7	51	7	0.333333333333333	0.120689655172414	0.21264367816092	0.019497070691782	0.399894093439085	0.00059175893310025	0.00943868687572754	-	5	3	6	3	0.375	0.333333333333333	0.0416666666666667	0.41968383740236	0.493895575915957	0.796253414737639	0.874587805452423	-	16	2	24	9	0.111111111111111	0.272727272727273	-0.161616161616162	0.205819990709706	0.508284782467206	0.00313485058145306	0.0176617586779186	-
7665102	C	T	0.0224951429145436	0.999063698075695	26	2	10	0	0.0714285714285714	0	0.0714285714285714	0.350031571961574	0.494100669667627	0.380455125250389	0.624367252570035	-	49	6	30	0	0.109090909090909	0	0.109090909090909	0.171178486458669	0.50185138635443	0.0552849927170241	0.220278386566013	-	18	2	16	0	0.1	0	0.1	0.323496099730019	0.491059495895525	0.182422439451736	0.403222702381745	-	50	6	103	7	0.107142857142857	0.0636363636363636	0.0435064935064935	0.314805877207543	0.504323610191308	0.140134205372728	0.278494799165955	-	50	6	36	1	0.107142857142857	0.027027027027027	0.0801158301158301	0.218416805901617	0.500113311221638	0.115117491992168	0.327973971370045	-	17	1	22	0	0.0555555555555556	0	0.0555555555555556	0.392344900393927	0.493482227423998	0.255290505199615	0.465790860317143	-	30	0	39	3	0	0.0714285714285714	NA	NA	NA	NA	NA	NA
7666374	C	T	0.124123648066408	0.406642462692338	19	1	9	0	0.05	0	0.05	0.394817985425942	0.494100669667627	0.491297124215893	0.679879468938458	-	21	4	28	3	0.16	0.0967741935483871	0.0632258064516129	0.291721950799152	0.50185138635443	0.33693911554716	0.562577012707866	-	14	7	8	0	0.333333333333333	0	0.333333333333333	0.0625216589745696	0.491059495895525	0.0455002638963585	0.190802470163953	-	30	3	92	14	0.0909090909090909	0.132075471698113	-0.0411663807890223	0.32428485382653	0.504323610191308	0.140398606719622	0.278854921598113	-	28	4	49	1	0.125	0.02	0.105	0.154066174683868	0.500113311221638	0.024768490009319	0.133909522037288	-	6	4	17	2	0.4	0.105263157894737	0.294736842105263	0.0684449732120308	0.493482227423998	0.00873025687249079	0.0705955193419843	-	5	3	36	5	0.375	0.121951219512195	0.253048780487805	0.0972745257581681	0.508284782467206	0.000817256872200354	0.00612069691168222	-
7671329	A	C	0.0898827150167352	0.962440650295921	2	20	0	24	0.909090909090909	1	-0.0909090909090909	0.31103499805105	0.494100669667627	0.121335250358482	0.395590767719893	-	3	43	0	32	0.934782608695652	1	-0.0652173913043478	0.285771490878564	0.50185138635443	0.135129954272359	0.353271372326367	-	3	9	0	15	0.75	1	-0.25	0.125142211806621	0.491059495895525	0.0253473186774683	0.131935484051251	-	8	50	12	50	0.862068965517241	0.806451612903226	0.0556173526140156	0.267780249465199	0.504323610191308	0.204084177765574	0.358748460709555	-	4	43	4	50	0.914893617021277	0.925925925925926	-0.0110323089046493	0.457462964880744	0.500113311221638	0.771407761816378	0.868245586739579	-	1	7	4	11	0.875	0.733333333333333	0.141666666666667	0.238735499734191	0.493482227423998	0.0971097222590358	0.299290585070504	-	7	12	3	38	0.631578947368421	0.926829268292683	-0.295250320924262	0.0646275482158424	0.508284782467206	8.88472344523165e-05	0.000990372895416224	-
7674707	G	T	0.215175594574331	0.0192419064560922	6	24	2	9	0.8	0.818181818181818	-0.0181818181818182	0.463785918917005	0.495872755696083	0.880168454906726	0.92651384778162	-	16	31	8	27	0.659574468085106	0.771428571428571	-0.111854103343465	0.165106072310808	0.50185138635443	0.162562023507898	0.390834475733065	-	4	32	4	17	0.888888888888889	0.80952380952381	0.0793650793650793	0.358381547419727	0.491059495895525	0.247159973211908	0.468124552361726	-	15	60	13	30	0.8	0.697674418604651	0.102325581395349	0.125290225706375	0.504323610191308	0.0934478221586144	0.21113428687053	-	12	48	8	30	0.8	0.789473684210526	0.0105263157894737	0.459412172434395	0.500113311221638	0.871131491597158	0.926821051246315	-	6	2	2	4	0.25	0.666666666666667	-0.416666666666667	0.0175814038513293	0.401581132813668	0.018422125454099	0.115239436502647	-	6	9	4	9	0.6	0.692307692307692	-0.0923076923076923	0.32275194487277	0.508284782467206	0.496905847564768	0.634406080198936	-
7676905	C	T	0.0810682656108488	NA	0	14	1	4	1	0.8	NA	NA	NA	NA	NA	NA	0	18	0	22	1	1	NA	NA	NA	NA	NA	NA	3	20	0	10	0.869565217391304	1	-0.130434782608696	0.274822403251639	0.491059495895525	0.220671361919847	0.441854100864668	-	4	32	10	72	0.888888888888889	0.878048780487805	0.010840108401084	0.455401373689388	0.504323610191308	0.754776426587105	0.847237852216549	-	3	28	4	21	0.903225806451613	0.84	0.0632258064516129	0.269750426772561	0.500113311221638	0.284949077684655	0.516258286445646	-	0	9	2	8	1	0.8	NA	NA	NA	NA	NA	NA	0	9	0	27	1	1	NA	NA	NA	NA	NA	NA
7679547	A	T	0.0636199107526409	0.878641691408952	5	7	7	0	0.583333333333333	0	0.583333333333333	0.000652406862405977	0.111573435414375	0.0017451186995289	0.0257483709612061	-	4	15	7	9	0.789473684210526	0.5625	0.226973684210526	0.023819453025694	0.430957517421908	0.0259495846986998	0.138585735689939	-	6	11	3	7	0.647058823529412	0.7	-0.0529411764705882	0.404802244046867	0.491059495895525	0.72609516183253	0.813271401941435	-	5	14	34	71	0.736842105263158	0.676190476190476	0.0606516290726816	0.249329963286685	0.504323610191308	0.158134759688102	0.302522535641105	-	11	27	19	45	0.710526315789474	0.703125	0.00740131578947367	0.471470272996443	0.500113311221638	0.896124777972846	0.941698622530545	-	5	5	4	16	0.5	0.8	-0.3	0.0649884990341276	0.493482227423998	0.00729035809153563	0.0621528634853216	-	1	5	7	19	0.833333333333333	0.730769230769231	0.102564102564103	0.303822556710886	0.508284782467206	0.160529535143923	0.300468053119969	-
7679911	C	T	0.11599531541439	0.999063698075695	1	36	0	19	0.972972972972973	1	-0.027027027027027	0.444411216067073	0.494100669667627	0.467542629043774	0.668823438715845	-	6	52	5	42	0.896551724137931	0.893617021276596	0.00293470286133535	0.491611856812682	0.50185138635443	0.947327005815149	0.973316594164002	-	3	54	0	5	0.947368421052632	1	-0.0526315789473685	0.405355609488514	0.491059495895525	0.598161452683528	0.72076104493292	-	5	82	4	104	0.942528735632184	0.962962962962963	-0.020434227330779	0.412636652182577	0.504323610191308	0.361544761707699	0.524746569158937	-	5	76	1	32	0.938271604938272	0.96969696969697	-0.0314253647586982	0.380251173895826	0.500113311221638	0.453182671281077	0.645372413871732	-	0	20	0	20	1	1	NA	NA	NA	NA	NA	NA	4	10	0	22	0.714285714285714	1	-0.285714285714286	0.0711367145986168	0.508284782467206	0.00301230545074549	0.0171363879637758	-
7680055	A	T	0.0646184573164712	0.999063698075695	13	2	8	1	0.133333333333333	0.111111111111111	0.0222222222222222	0.454922271683077	0.494824965302228	0.84451926747294	0.905092944778725	-	21	6	31	6	0.222222222222222	0.162162162162162	0.06006006006006	0.301297591811063	0.50185138635443	0.379537085749118	0.595376165974467	-	16	1	6	0	0.0588235294117647	0	0.0588235294117647	0.39432566512441	0.491059495895525	0.54029137460742	0.680899221576027	-	33	7	61	6	0.175	0.0895522388059701	0.0854477611940298	0.169121132860005	0.504323610191308	0.0656598921181302	0.164897613536995	-	24	5	60	5	0.172413793103448	0.0769230769230769	0.0954907161803714	0.177008901881416	0.500113311221638	0.0415400670098854	0.184108938611732	-	20	1	10	1	0.0476190476190476	0.0909090909090909	-0.0432900432900433	0.416465555036672	0.493895575915957	0.500184257070794	0.655391183145246	-	10	0	23	7	0	0.233333333333333	NA	NA	NA	NA	NA	NA
7680644	A	G	0.127022939652728	0.31943563856837	12	14	4	11	0.538461538461538	0.733333333333333	-0.194871794871795	0.142850711926527	0.494100669667627	0.130036938972177	0.406400261547527	-	20	27	13	23	0.574468085106383	0.638888888888889	-0.0644208037825058	0.288144602325476	0.50185138635443	0.434350424483163	0.637499148792514	-	18	27	3	10	0.6	0.769230769230769	-0.169230769230769	0.218521173474151	0.491059495895525	0.212946275155601	0.436205708139352	-	19	36	20	52	0.654545454545455	0.722222222222222	-0.0676767676767677	0.224757425836737	0.504323610191308	0.227182550180654	0.386586766000247	-	22	35	12	50	0.614035087719298	0.806451612903226	-0.192416525183927	0.0308904011026296	0.456885898086899	0.00185697713170674	0.0224226333186795	-	3	10	7	14	0.769230769230769	0.666666666666667	0.102564102564103	0.304373589593623	0.493482227423998	0.264616217083589	0.470983793600123	-	12	3	17	32	0.2	0.653061224489796	-0.453061224489796	0.00966757254458246	0.330960613269243	2.21681141012979e-15	3.31388674576513e-13	-
7680807	C	G	0.35	NA	7	14	11	7	0.666666666666667	0.388888888888889	0.277777777777778	0.0635195127698583	0.494100669667627	0.0124193306515523	0.10439340849732	-	0	25	0	45	1	1	NA	NA	NA	NA	NA	NA	0	28	0	19	1	1	NA	NA	NA	NA	NA	NA	0	44	0	108	1	1	NA	NA	NA	NA	NA	NA	0	44	0	57	1	1	NA	NA	NA	NA	NA	NA	0	13	0	18	1	1	NA	NA	NA	NA	NA	NA	0	9	0	32	1	1	NA	NA	NA	NA	NA	NA
7681748	A	G	0.300190982030556	0.827226016747089	18	0	13	0	0	0	NA	NA	NA	NA	NA	NA	33	5	15	0	0.131578947368421	0	0.131578947368421	0.125854298905404	0.50185138635443	0.131668016022815	0.349159190414404	-	27	18	9	1	0.4	0.1	0.3	0.0837578892221258	0.491059495895525	0.0528075114161134	0.209670086355664	-	69	1	83	5	0.0142857142857143	0.0568181818181818	-0.0425324675324675	0.318736971973953	0.504323610191308	0.000772983741784912	0.00625036186898584	-	65	1	23	0	0.0151515151515152	0	0.0151515151515152	0.441636942787818	0.500113311221638	0.551943949088668	0.718032154334643	-	12	0	17	0	0	0	NA	NA	NA	NA	NA	NA	16	0	34	0	0	0	NA	NA	NA	NA	NA	NA
7683727	A	G	0.0600909931883143	0.999063698075695	34	5	6	2	0.128205128205128	0.25	-0.121794871794872	0.253457891708002	0.494100669667627	0.302813041327816	0.581574163701775	-	56	13	28	0	0.188405797101449	0	0.188405797101449	0.0501663370063117	0.50185138635443	0.0107874492546704	0.0791497301651181	-	21	8	5	6	0.275862068965517	0.545454545454545	-0.269592476489028	0.107486198433866	0.491059495895525	0.045441871618839	0.190802470163953	-	78	12	37	7	0.133333333333333	0.159090909090909	-0.0257575757575758	0.389315467602266	0.504323610191308	0.615234603781029	0.744214673676297	-	64	15	27	2	0.189873417721519	0.0689655172413793	0.12090790048014	0.120278299121416	0.500113311221638	0.0968859534514179	0.298165580248383	-	24	1	6	1	0.04	0.142857142857143	-0.102857142857143	0.303853158523008	0.493482227423998	0.164914822553301	0.382953621223606	-	19	9	10	0	0.321428571428571	0	0.321428571428571	0.0491251911396358	0.508284782467206	0.0295232159499378	0.0932625845011654	-
7684559	A	G	0.32502690724913	0.996045734372949	10	15	7	4	0.6	0.363636363636364	0.236363636363636	0.0973232106163115	0.494100669667627	0.109556576782686	0.376441217985062	-	1	17	0	24	0.944444444444444	1	-0.0555555555555556	0.315161001996407	0.50185138635443	0.234763662827669	0.471227423756895	-	0	12	0	17	1	1	NA	NA	NA	NA	NA	NA	2	43	0	71	0.955555555555556	1	-0.0444444444444444	0.311040103048163	0.504323610191308	0.0691818733555926	0.171064323362456	-	0	29	0	46	1	1	NA	NA	NA	NA	NA	NA	0	9	0	14	1	1	NA	NA	NA	NA	NA	NA	0	6	0	29	1	1	NA	NA	NA	NA	NA	NA
7688033	C	T	0.0768358836641898	0.999063698075695	22	5	10	3	0.185185185185185	0.230769230769231	-0.0455840455840456	0.404245559642023	0.494100669667627	0.672215949085066	0.78701309647674	-	36	8	24	0	0.181818181818182	0	0.181818181818182	0.0564122403834173	0.50185138635443	0.020921335337794	0.121499891215378	-	15	1	7	0	0.0625	0	0.0625	0.387815894970398	0.491059495895525	0.494524667883871	0.651786888846723	-	47	10	71	4	0.175438596491228	0.0533333333333333	0.122105263157895	0.0848563541728806	0.504323610191308	0.00543094693681401	0.027938833511258	-	41	4	29	2	0.0888888888888889	0.0645161290322581	0.0243727598566308	0.406581220141327	0.500113311221638	0.633473349113805	0.775063505563588	-	8	0	13	2	0	0.133333333333333	NA	NA	NA	NA	NA	NA	14	0	38	3	0	0.0731707317073171	NA	NA	NA	NA	NA	NA
7689125	A	T	0.111574152444474	0.905094460543078	3	23	2	21	0.884615384615385	0.91304347826087	-0.0284280936454849	0.441353236636413	0.494100669667627	0.66957078462887	0.785082025368239	-	2	48	0	52	0.96	1	-0.04	0.364965380927686	0.50185138635443	0.141031640520716	0.361517726405215	-	2	51	1	21	0.962264150943396	0.954545454545455	0.00771869639794165	0.48707808543935	0.498135273194916	0.849316849966004	0.901219546352815	-	5	75	7	106	0.9375	0.938053097345133	-0.000553097345132758	0.501822752987322	0.504323610191308	0.980621841295124	0.989518656212796	-	1	65	0	50	0.984848484848485	1	-0.0151515151515151	0.441636942787818	0.500113311221638	0.380455125250389	0.591369177816435	-	2	5	0	10	0.714285714285714	1	-0.285714285714286	0.0746980566282232	0.493482227423998	0.0455002638963585	0.196351788168701	-	6	20	0	26	0.769230769230769	1	-0.230769230769231	0.118762535854918	0.508284782467206	0.00522462344006135	0.0261600609462543	-
7692463	C	T	0.153499048693915	0.999063698075695	26	0	11	4	0	0.266666666666667	NA	NA	NA	NA	NA	NA	24	0	18	1	0	0.0526315789473684	NA	NA	NA	NA	NA	NA	12	4	6	0	0.25	0	0.25	0.125142211806621	0.491059495895525	0.157299207050284	0.373585616744429	-	36	2	53	3	0.0526315789473684	0.0535714285714286	-0.00093984962406015	0.50007398487845	0.504323610191308	0.974873153177738	0.986752821943909	-	28	1	47	11	0.0344827586206897	0.189655172413793	-0.155172413793103	0.0659993373721165	0.500113311221638	9.38085648771826e-11	1.05998741018328e-08	-	8	0	12	0	0	0	NA	NA	NA	NA	NA	NA	8	2	23	2	0.2	0.08	0.12	0.272837777081868	0.508284782467206	0.133614402537715	0.264593490100446	-
7694195	C	T	0.501639344262295	0.768017421182788	20	20	5	4	0.5	0.444444444444444	0.0555555555555556	0.383045037443783	0.494100669667627	0.738882680363527	0.834125118998961	-	32	1	25	0	0.0303030303030303	0	0.0303030303030303	0.397276279360934	0.50185138635443	0.376759117811582	0.593376269736106	-	16	0	8	0	0	0	NA	NA	NA	NA	NA	NA	60	0	44	0	0	0	NA	NA	NA	NA	NA	NA	43	0	23	0	0	0	NA	NA	NA	NA	NA	NA	12	0	6	0	0	0	NA	NA	NA	NA	NA	NA	13	0	13	1	0	0.0714285714285714	NA	NA	NA	NA	NA	NA
7694376	C	T	0.16339965365784	0.32451029972001	0	20	1	12	1	0.923076923076923	NA	NA	NA	NA	NA	NA	4	8	2	26	0.666666666666667	0.928571428571429	-0.261904761904762	0.0111242425447561	0.33319976693331	0.00328346098606904	0.0340362691932822	-	2	9	0	9	0.818181818181818	1	-0.181818181818182	0.201790369972832	0.491059495895525	0.157299207050285	0.373585616744429	-	3	26	4	50	0.896551724137931	0.925925925925926	-0.0293742017879949	0.373690299670912	0.504323610191308	0.478458786368033	0.630995471881861	-	3	25	2	27	0.892857142857143	0.931034482758621	-0.0381773399014778	0.355551428787146	0.500113311221638	0.506236142639978	0.683423057456815	-	0	11	5	14	1	0.736842105263158	NA	NA	NA	NA	NA	NA	0	12	3	42	1	0.933333333333333	NA	NA	NA	NA	NA	NA
7695423	C	T	0.127116270634715	NA	28	7	11	2	0.2	0.153846153846154	0.0461538461538462	0.403025843027274	0.494100669667627	0.677391601926278	0.790857743153798	-	42	3	42	0	0.0666666666666667	0	0.0666666666666667	0.281477958274797	0.50185138635443	0.0832645166635506	0.274009923362921	-	44	0	11	0	0	0	NA	NA	NA	NA	NA	NA	51	0	100	1	0	0.0099009900990099	NA	NA	NA	NA	NA	NA	41	2	56	0	0.0465116279069767	0	0.0465116279069767	0.325889570703774	0.500113311221638	0.0983740698725419	0.3006823613459	-	16	0	8	0	0	0	NA	NA	NA	NA	NA	NA	6	0	32	0	0	0	NA	NA	NA	NA	NA	NA
7697512	C	T	0.117328438570988	0.999063698075695	22	11	4	4	0.333333333333333	0.5	-0.166666666666667	0.180966488956349	0.494100669667627	0.317310507862914	0.586369869736458	-	61	3	31	0	0.046875	0	0.046875	0.342610296089342	0.50185138635443	0.21692618397683	0.452766873529684	-	32	4	7	0	0.111111111111111	0	0.111111111111111	0.30531206778317	0.491059495895525	0.349574806123298	0.550897590507838	-	69	8	68	2	0.103896103896104	0.0285714285714286	0.0753246753246753	0.199640228869852	0.504323610191308	0.0388836839774194	0.114970641283679	-	48	4	36	2	0.0769230769230769	0.0526315789473684	0.0242914979757085	0.406887329584888	0.500113311221638	0.574149072797162	0.734632960479307	-	11	0	11	0	0	0	NA	NA	NA	NA	NA	NA	22	2	19	2	0.0833333333333333	0.0952380952380952	-0.0119047619047619	0.483553195893936	0.508284782467206	0.843525869092694	0.899342027321746	-
7698071	G	T	0.131362663356947	0.457034554813909	1	25	0	10	0.961538461538462	1	-0.0384615384615384	0.419566900270828	0.494100669667627	0.527089256865538	0.697005700840328	-	20	33	2	28	0.622641509433962	0.933333333333333	-0.310691823899371	0.00333573944193433	0.21448604866761	0.000446919844218172	0.00751021171708096	-	4	27	1	13	0.870967741935484	0.928571428571429	-0.0576036866359447	0.396492225894594	0.491059495895525	0.520269116663041	0.669286290099318	-	34	43	0	80	0.558441558441558	1	-0.441558441558442	2.95900738332813e-07	0.000477203347862732	1.81531065845138e-15	2.14586827468667e-13	****	27	48	0	32	0.64	1	-0.36	0.00023710717665776	0.053025562246515	2.20904969985855e-05	0.000645252898044396	*	6	8	0	23	0.571428571428571	1	-0.428571428571429	0.0151206355667503	0.385783528280746	3.27697550258182e-05	0.000968929451568473	-	3	15	3	15	0.833333333333333	0.833333333333333	0	0.508284782467206	0.508284782467206	1	1	-
7700636	A	G	0.102011768352097	0.82986068610725	11	33	1	13	0.75	0.928571428571429	-0.178571428571429	0.164162173299305	0.494100669667627	0.122822648101392	0.398712624000584	-	29	27	14	3	0.482142857142857	0.176470588235294	0.305672268907563	0.0038048982919794	0.2251074262219	0.0116607733862192	0.0833295404010358	-	21	34	5	3	0.618181818181818	0.375	0.243181818181818	0.131737106673352	0.491059495895525	0.156845746026234	0.373585616744429	-	61	42	52	29	0.407766990291262	0.358024691358025	0.0497422989332374	0.290148398395602	0.504323610191308	0.362297973655806	0.525434458453289	-	44	28	34	15	0.388888888888889	0.306122448979592	0.0827664399092971	0.210904808006849	0.500113311221638	0.234657738021985	0.470784690925521	-	13	5	14	4	0.277777777777778	0.222222222222222	0.0555555555555556	0.392344900393927	0.493482227423998	0.598725069652847	0.732194801268413	-	15	10	15	7	0.4	0.318181818181818	0.0818181818181818	0.342598201526318	0.508284782467206	0.433421930956074	0.582078125282793	-
7700662	A	G	0.230888487604403	0.363994854269091	0	10	0	7	1	1	NA	NA	NA	NA	NA	NA	2	17	7	34	0.894736842105263	0.829268292682927	0.0654685494223364	0.285025198693064	0.50185138635443	0.171950721590451	0.401641129187972	-	2	7	0	15	0.777777777777778	1	-0.222222222222222	0.153493746227002	0.491059495895525	0.0384339302367818	0.174041343685153	-	5	27	10	62	0.84375	0.861111111111111	-0.0173611111111112	0.426247318024543	0.504323610191308	0.684948041852254	0.797645806114101	-	0	20	4	39	1	0.906976744186046	NA	NA	NA	NA	NA	NA	0	10	0	12	1	1	NA	NA	NA	NA	NA	NA	4	5	3	24	0.555555555555556	0.888888888888889	-0.333333333333333	0.0431358065819465	0.482017559595937	0.000490878644840285	0.0040994917986848	-
7701917	C	T	0.259845866068088	0.999063698075695	22	10	5	6	0.3125	0.545454545454545	-0.232954545454545	0.100605126382948	0.494100669667627	0.0955368688224072	0.350978765159553	-	39	0	23	0	0	0	NA	NA	NA	NA	NA	NA	50	0	7	0	0	0	NA	NA	NA	NA	NA	NA	64	0	106	0	0	0	NA	NA	NA	NA	NA	NA	60	0	52	0	0	0	NA	NA	NA	NA	NA	NA	12	1	23	0	0.0769230769230769	0	0.0769230769230769	0.351345708987078	0.493482227423998	0.166224591128354	0.384332404537327	-	24	0	40	0	0	0	NA	NA	NA	NA	NA	NA
7703686	C	T	0.0364944726972313	0.999063698075695	20	5	26	0	0.2	0	0.2	0.136551097945322	0.494100669667627	0.0107874492546704	0.0952292329323599	-	30	6	39	12	0.166666666666667	0.235294117647059	-0.0686274509803922	0.275719072577646	0.50185138635443	0.188486038067375	0.422186707711195	-	12	7	12	2	0.368421052631579	0.142857142857143	0.225563909774436	0.149874091683344	0.491059495895525	0.0801812246793442	0.266560703885434	-	41	11	72	20	0.211538461538462	0.217391304347826	-0.00585284280936454	0.477870307051201	0.504323610191308	0.890667331228255	0.937598155345565	-	50	10	35	7	0.166666666666667	0.166666666666667	0	0.500113311221638	0.500113311221638	1	1	-	9	4	13	1	0.307692307692308	0.0714285714285714	0.236263736263736	0.116901321673567	0.493482227423998	0.0554450495722225	0.223582362208915	-	10	2	32	6	0.166666666666667	0.157894736842105	0.0087719298245614	0.490059258958732	0.508284782467206	0.884635668537362	0.92664966400667	-
7704434	A	T	0.0866150343458316	0.189213693742333	10	1	11	0	0.0909090909090909	0	0.0909090909090909	0.31103499805105	0.494100669667627	0.294266104304963	0.575200951182976	-	21	2	56	9	0.0869565217391304	0.138461538461538	-0.051505016722408	0.327854317625863	0.50185138635443	0.140562092078093	0.360744387670776	-	8	4	5	0	0.333333333333333	0	0.333333333333333	0.0625216589745696	0.491059495895525	0.113846298006658	0.317318137838835	-	33	2	69	14	0.0571428571428571	0.168674698795181	-0.111531841652324	0.105050775829206	0.504323610191308	1.20004847646594e-05	0.000204797388523416	-	22	10	43	13	0.3125	0.232142857142857	0.0803571428571428	0.217726598626892	0.500113311221638	0.19451080638285	0.429874994454619	-	6	2	15	1	0.25	0.0625	0.1875	0.172825169570163	0.493482227423998	0.0832645166635505	0.271441157336258	-	8	3	34	8	0.272727272727273	0.19047619047619	0.0822510822510822	0.34177001553827	0.508284782467206	0.231350407774138	0.38186583071933	-
7705533	C	T	0.0790620233487666	0.952306665955476	9	2	10	1	0.181818181818182	0.0909090909090909	0.0909090909090909	0.31103499805105	0.494100669667627	0.434369763656214	0.654023050576333	-	19	4	25	6	0.173913043478261	0.193548387096774	-0.0196353436185133	0.433646081059472	0.50185138635443	0.773017625312347	0.872193260544708	-	16	2	11	1	0.111111111111111	0.0833333333333333	0.0277777777777778	0.450302504943821	0.491059495895525	0.759462865379934	0.837259474592557	-	38	10	118	8	0.208333333333333	0.0634920634920635	0.14484126984127	0.0514639471039751	0.504323610191308	6.24433455432978e-05	0.000798327211594892	-	31	12	36	7	0.27906976744186	0.162790697674419	0.116279069767442	0.129521502494555	0.500113311221638	0.0891428237946029	0.285631269780222	-	6	3	14	1	0.333333333333333	0.0666666666666667	0.266666666666667	0.0893177757603273	0.493482227423998	0.0284597369163106	0.150391551837952	-	12	0	12	4	0	0.25	NA	NA	NA	NA	NA	NA
7705572	A	T	0.0974400475868642	0.999063698075695	6	20	0	5	0.769230769230769	1	-0.230769230769231	0.102750951513236	0.494100669667627	0.220671361919847	0.508360232725467	-	2	25	5	15	0.925925925925926	0.75	0.175925925925926	0.062503969013682	0.50185138635443	0.00266311925913855	0.0291652979139518	-	1	20	2	15	0.952380952380952	0.882352941176471	0.0700280112044818	0.374586128136448	0.491059495895525	0.175157922472651	0.396385793166681	-	2	43	2	51	0.955555555555556	0.962264150943396	-0.00670859538784063	0.474007912933497	0.504323610191308	0.812663362252294	0.886786309335622	-	7	43	0	18	0.86	1	-0.14	0.0870796817153104	0.500113311221638	0.0869349688263599	0.28157783695596	-	0	7	2	12	1	0.857142857142857	NA	NA	NA	NA	NA	NA	0	12	1	23	1	0.958333333333333	NA	NA	NA	NA	NA	NA
7707360	C	T	0.0870753559718149	0.852103596542455	1	6	2	7	0.857142857142857	0.777777777777778	0.0793650793650793	0.333922935672576	0.494100669667627	0.496242474444263	0.682922939241557	-	2	14	5	32	0.875	0.864864864864865	0.0101351351351351	0.466525911251763	0.50185138635443	0.852122521911375	0.921134709848929	-	1	21	1	11	0.954545454545455	0.916666666666667	0.037878787878788	0.431924284931925	0.491059495895525	0.528733325121429	0.673679248952205	-	10	28	14	39	0.736842105263158	0.735849056603774	0.000993048659384321	0.499833435263649	0.504323610191308	0.986901137089506	0.992677469816116	-	7	34	4	64	0.829268292682927	0.941176470588235	-0.111908177905308	0.138690956234933	0.500113311221638	0.0141861493941395	0.0939137962820784	-	0	8	6	6	1	0.5	NA	NA	NA	NA	NA	NA	2	5	7	19	0.714285714285714	0.730769230769231	-0.0164835164835164	0.474052684689687	0.508284782467206	0.85240390315422	0.904863666801079	-
7712483	C	T	0.14553926921666	0.116722547452854	21	1	8	1	0.0454545454545455	0.111111111111111	-0.0656565656565656	0.361920903070803	0.494100669667627	0.344347104233071	0.605603459889734	-	22	8	24	2	0.266666666666667	0.0769230769230769	0.18974358974359	0.0489679377870143	0.50185138635443	0.0286801030356584	0.147599782600959	-	10	4	9	1	0.285714285714286	0.1	0.185714285714286	0.196771459410339	0.491059495895525	0.193600969171221	0.416267562537615	-	31	8	56	8	0.205128205128205	0.125	0.0801282051282051	0.184765780948574	0.504323610191308	0.112399087706543	0.239681394242382	-	28	22	28	12	0.44	0.3	0.14	0.0870796817153104	0.500113311221638	0.0744618314174053	0.258008563379644	-	4	6	6	2	0.6	0.25	0.35	0.0385279927750879	0.456758927728088	0.0433081428107919	0.194781966183504	-	5	2	15	7	0.285714285714286	0.318181818181818	-0.0324675324675325	0.441037577348815	0.508284782467206	0.736041569266079	0.823098933829759	-
7713886	A	G	0.298078311589496	0.0873964854483598	8	2	5	0	0.2	0	0.2	0.136551097945322	0.494100669667627	0.263552477282973	0.548385046194811	-	17	7	50	6	0.291666666666667	0.107142857142857	0.18452380952381	0.0537765471734096	0.50185138635443	0.00238173762802406	0.0268364099157632	-	3	7	9	0	0.7	0	0.7	0.00063030069651531	0.16559663607254	4.59283371175397e-06	0.000156061737265498	-	43	4	70	16	0.0851063829787234	0.186046511627907	-0.100940128649184	0.128557231724399	0.504323610191308	0.000794665703988887	0.00638525590389633	-	32	5	30	3	0.135135135135135	0.0909090909090909	0.0442260442260442	0.333924683924235	0.500113311221638	0.457390543168855	0.648510630961926	-	10	2	9	2	0.166666666666667	0.181818181818182	-0.0151515151515152	0.472856227189663	0.499269702200053	0.892738400944348	0.936348799307028	-	7	0	21	4	0	0.16	NA	NA	NA	NA	NA	NA
7716057	A	G	0.0905267610174016	0.136076766978616	4	3	4	2	0.428571428571429	0.333333333333333	0.0952380952380952	0.302630986512724	0.494100669667627	0.637351888233937	0.764367188668675	-	13	4	41	11	0.235294117647059	0.211538461538462	0.0237556561085973	0.419513923434293	0.50185138635443	0.686325854518709	0.816239956061298	-	16	5	8	6	0.238095238095238	0.428571428571429	-0.19047619047619	0.190740959556567	0.491059495895525	0.0942643068412104	0.288923285073271	-	19	21	82	25	0.525	0.233644859813084	0.291355140186916	0.000498380472564591	0.0798044986493854	1.58814437026332e-09	7.1145086491677e-08	*	22	14	21	11	0.388888888888889	0.34375	0.0451388888888889	0.330706120221425	0.500113311221638	0.600428138548598	0.752867171270871	-	4	7	12	4	0.636363636363636	0.25	0.386363636363636	0.0254312516108436	0.44404930036747	0.00131494466971322	0.0179387759633604	-	3	3	19	13	0.5	0.40625	0.09375	0.320060562364115	0.508284782467206	0.288844366346485	0.444381029711334	-
7716238	C	T	0.0826973144282684	0.993352209099139	5	13	3	13	0.722222222222222	0.8125	-0.0902777777777778	0.312269001246482	0.494100669667627	0.42011267955064	0.647375469176494	-	14	29	11	22	0.674418604651163	0.666666666666667	0.00775193798449614	0.47481904684953	0.50185138635443	0.924288917892253	0.962568926399083	-	0	9	10	14	1	0.583333333333333	NA	NA	NA	NA	NA	NA	11	32	43	51	0.744186046511628	0.542553191489362	0.201632855022266	0.0114676970837549	0.379895213199249	7.44832536391816e-06	0.000136389529656565	-	12	28	14	31	0.7	0.688888888888889	0.0111111111111111	0.457159490629555	0.500113311221638	0.870794007257961	0.926724376547843	-	2	10	11	8	0.833333333333333	0.421052631578947	0.412280701754386	0.0185704381828508	0.412062502682454	1.42055937114157e-06	7.39750991927304e-05	-	8	14	12	28	0.636363636363636	0.7	-0.0636363636363636	0.378021086354906	0.508284782467206	0.402783694246475	0.554662417849753	-
7717802	C	T	0.0189689256379324	0.999063698075695	11	4	15	1	0.266666666666667	0.0625	0.204166666666667	0.13157459363045	0.494100669667627	0.0647823685814214	0.288788132169123	-	21	5	26	7	0.192307692307692	0.212121212121212	-0.0198135198135198	0.433033064615486	0.50185138635443	0.772734374597698	0.872027369457847	-	8	2	6	7	0.2	0.538461538461538	-0.338461538461538	0.0596649029123914	0.491059495895525	0.00228193725331545	0.0250640142018213	-	36	9	74	19	0.2	0.204301075268817	-0.00430107526881721	0.484879182020041	0.504323610191308	0.917411260192041	0.953739360558795	-	34	13	32	0	0.276595744680851	0	0.276595744680851	0.00362484263748673	0.229096100403359	0.000468939512359608	0.00786536124285035	-	8	1	12	2	0.111111111111111	0.142857142857143	-0.0317460317460317	0.439460210495611	0.496165900629136	0.705456986111273	0.811854349646981	-	9	2	36	3	0.181818181818182	0.0769230769230769	0.104895104895105	0.299590429602039	0.508284782467206	0.0894293590289937	0.203000269339646	-
7718037	C	T	0.573048959086044	0.586869247609771	13	16	4	2	0.551724137931034	0.333333333333333	0.218390804597701	0.115535155547727	0.494100669667627	0.282077919056536	0.565900587959002	-	36	0	23	0	0	0	NA	NA	NA	NA	NA	NA	43	0	7	0	0	0	NA	NA	NA	NA	NA	NA	48	1	47	0	0.0204081632653061	0	0.0204081632653061	0.41275167230521	0.504323610191308	0.322404629363195	0.487330235104922	-	38	0	42	0	0	0	NA	NA	NA	NA	NA	NA	7	0	10	0	0	0	NA	NA	NA	NA	NA	NA	6	0	16	0	0	0	NA	NA	NA	NA	NA	NA
7718666	A	G	0.106652416606366	NA	3	15	2	12	0.833333333333333	0.857142857142857	-0.0238095238095237	0.451446008412034	0.494100669667627	0.811070129333908	0.88334302680379	-	0	37	0	15	1	1	NA	NA	NA	NA	NA	NA	0	41	0	13	1	1	NA	NA	NA	NA	NA	NA	1	34	2	61	0.971428571428571	0.968253968253968	0.00317460317460316	0.489970175816026	0.504323610191308	0.879780453665819	0.930366821712078	-	4	44	0	31	0.916666666666667	1	-0.0833333333333334	0.209318086372407	0.500113311221638	0.0932019234622202	0.292494093672037	-	0	10	0	22	1	1	NA	NA	NA	NA	NA	NA	0	8	3	33	1	0.916666666666667	NA	NA	NA	NA	NA	NA
7719016	C	T	0.22426410616222	0.753731612515864	22	0	9	0	0	0	NA	NA	NA	NA	NA	NA	26	2	22	0	0.0714285714285714	0	0.0714285714285714	0.267593879480001	0.50185138635443	0.193297043702222	0.426293624003791	-	22	0	6	0	0	0	NA	NA	NA	NA	NA	NA	46	5	56	5	0.0980392156862745	0.0819672131147541	0.0160720025715204	0.431983959561536	0.504323610191308	0.672933713521381	0.78853525969928	-	45	0	18	0	0	0	NA	NA	NA	NA	NA	NA	4	2	12	2	0.333333333333333	0.142857142857143	0.19047619047619	0.168988750521551	0.493482227423998	0.130570018115737	0.344077638372967	-	11	0	18	0	0	0	NA	NA	NA	NA	NA	NA
7720323	A	C	0.115529387231016	0.570924896714826	1	20	1	14	0.952380952380952	0.933333333333333	0.019047619047619	0.461884900065061	0.495865761968411	0.729034489538805	0.826678530271489	-	3	18	4	12	0.857142857142857	0.75	0.107142857142857	0.175544276698819	0.50185138635443	0.220671361919847	0.455379856691711	-	0	21	0	6	1	1	NA	NA	NA	NA	NA	NA	12	29	8	33	0.707317073170732	0.804878048780488	-0.0975609756097562	0.136771973378285	0.504323610191308	0.169760444767476	0.317788850174949	-	4	27	5	16	0.870967741935484	0.761904761904762	0.109062980030722	0.144891959695286	0.500113311221638	0.135998290330587	0.357738988667635	-	1	10	2	3	0.909090909090909	0.6	0.309090909090909	0.0593392169701111	0.493482227423998	0.0162095414092254	0.106206741740446	-	0	8	0	13	1	1	NA	NA	NA	NA	NA	NA
7722628	A	G	0.117622214599088	0.717194503486381	26	1	23	3	0.037037037037037	0.115384615384615	-0.0783475783475784	0.335971887454603	0.494100669667627	0.0343971799432384	0.202655731002882	-	30	2	16	8	0.0625	0.333333333333333	-0.270833333333333	0.00903472044028381	0.309951527436957	4.22256524968357e-08	2.87885115245093e-06	-	32	1	19	1	0.0303030303030303	0.05	-0.0196969696969697	0.4650841691972	0.492526686709653	0.607342799511122	0.727696453851644	-	49	6	84	15	0.109090909090909	0.151515151515152	-0.0424242424242424	0.319175032793636	0.504323610191308	0.175734335644225	0.325463852856642	-	26	9	20	0	0.257142857142857	0	0.257142857142857	0.00627506735498743	0.269978799687826	0.0085090444048613	0.0666231489161077	-	10	0	22	6	0	0.214285714285714	NA	NA	NA	NA	NA	NA	6	2	36	8	0.25	0.181818181818182	0.0681818181818182	0.36905497022632	0.508284782467206	0.296269871484286	0.452031622924653	-
7723634	A	T	0.171420875042204	0.999063698075695	30	1	24	4	0.032258064516129	0.142857142857143	-0.110599078341014	0.273666897900445	0.494100669667627	0.000925274037119761	0.0158816196955265	-	50	2	32	2	0.0384615384615385	0.0588235294117647	-0.0203619909502262	0.431147063353128	0.50185138635443	0.536974280812903	0.711048593332152	-	9	4	11	0	0.307692307692308	0	0.307692307692308	0.078431280806195	0.491059495895525	0.0270300765477725	0.138196883335963	-	68	5	95	2	0.0684931506849315	0.0206185567010309	0.0478745939839006	0.297438390516297	0.504323610191308	0.0619435867983628	0.158405516223064	-	65	4	55	3	0.0579710144927536	0.0517241379310345	0.00624687656171914	0.475932001431704	0.500113311221638	0.838680174651094	0.907550252134831	-	9	0	12	1	0	0.0769230769230769	NA	NA	NA	NA	NA	NA	47	0	37	2	0	0.0512820512820513	NA	NA	NA	NA	NA	NA
7725789	C	G	0.168986035795233	NA	10	0	6	2	0	0.25	NA	NA	NA	NA	NA	NA	29	0	21	3	0	0.125	NA	NA	NA	NA	NA	NA	13	0	5	2	0	0.285714285714286	NA	NA	NA	NA	NA	NA	33	8	54	5	0.195121951219512	0.0847457627118644	0.110376188507648	0.107452961779262	0.504323610191308	0.0324067548020661	0.101354718094064	-	31	1	54	5	0.03125	0.0847457627118644	-0.0534957627118644	0.301845466239643	0.500113311221638	0.0181940805219765	0.109968669686462	-	9	0	10	0	0	0	NA	NA	NA	NA	NA	NA	9	0	20	0	0	0	NA	NA	NA	NA	NA	NA
7725967	A	T	0.122185566177326	0.474374942577972	19	2	9	0	0.0952380952380952	0	0.0952380952380952	0.302630986512724	0.494100669667627	0.330390048848794	0.598891655323137	-	36	1	40	4	0.027027027027027	0.0909090909090909	-0.0638820638820639	0.28975481322595	0.50185138635443	0.00897254859611771	0.0699435403449089	-	15	1	9	2	0.0625	0.181818181818182	-0.119318181818182	0.292179383892261	0.491059495895525	0.102080961132484	0.300036475799607	-	42	4	54	7	0.0869565217391304	0.114754098360656	-0.0277975766215253	0.380478093934586	0.504323610191308	0.441000828900337	0.598516272836728	-	35	12	40	8	0.25531914893617	0.166666666666667	0.0886524822695035	0.194775308282447	0.500113311221638	0.158956311879403	0.388328750539248	-	9	2	5	2	0.181818181818182	0.285714285714286	-0.103896103896104	0.3020112010185	0.493482227423998	0.47603349294243	0.636291871229245	-	8	5	44	2	0.384615384615385	0.0434782608695652	0.341137123745819	0.0395401260733131	0.482017559595937	1.97687018620338e-06	3.89411588362814e-05	-
7726290	G	T	0.107460894888809	0.978509746565676	3	12	0	7	0.8	1	-0.2	0.136551097945322	0.494100669667627	0.185876732365876	0.4754845103708	-	6	31	0	16	0.837837837837838	1	-0.162162162162162	0.0787244053590105	0.50185138635443	0.0784475952053433	0.267291853820395	-	0	24	3	2	1	0.4	NA	NA	NA	NA	NA	NA	5	57	21	55	0.919354838709677	0.723684210526316	0.195670628183362	0.0136594038476938	0.404196618706726	3.73494880177165e-10	1.87394831214223e-08	-	11	44	1	15	0.8	0.9375	-0.1375	0.0909893268323456	0.500113311221638	0.169131444702672	0.401801813247943	-	0	8	0	16	1	1	NA	NA	NA	NA	NA	NA	0	8	10	17	1	0.62962962962963	NA	NA	NA	NA	NA	NA
7726363	C	T	0.0695452126809749	0.801932987681775	21	1	21	2	0.0454545454545455	0.0869565217391304	-0.041501976284585	0.413010200875767	0.494100669667627	0.339308181933588	0.603371350650786	-	24	7	25	6	0.225806451612903	0.193548387096774	0.032258064516129	0.390696909746444	0.50185138635443	0.667514032205115	0.804102050462029	-	20	3	11	2	0.130434782608696	0.153846153846154	-0.0234113712374582	0.45828243599424	0.491471196381211	0.802092293856041	0.868012445399766	-	37	2	72	10	0.0512820512820513	0.121951219512195	-0.0706691682301438	0.214722843886626	0.504323610191308	0.00371673262200297	0.0210845198843173	-	37	11	30	10	0.229166666666667	0.25	-0.0208333333333333	0.419964467330932	0.500113311221638	0.753903427558496	0.85743096193274	-	9	1	16	0	0.1	0	0.1	0.308944178459095	0.493482227423998	0.182422439451736	0.398542198651914	-	5	2	21	4	0.285714285714286	0.16	0.125714285714286	0.263035269738094	0.508284782467206	0.164103506825787	0.30512003604673	-
7727929	C	T	0.0750187193387793	0.999063698075695	36	0	13	1	0	0.0714285714285714	NA	NA	NA	NA	NA	NA	31	1	38	3	0.03125	0.0731707317073171	-0.0419207317073171	0.358669574537526	0.50185138635443	0.122896309007105	0.337638625078238	-	15	0	10	1	0	0.0909090909090909	NA	NA	NA	NA	NA	NA	61	7	60	1	0.102941176470588	0.0163934426229508	0.0865477338476374	0.165995487285961	0.504323610191308	0.026120611808718	0.0868174846779385	-	57	8	47	2	0.123076923076923	0.0408163265306122	0.0822605965463108	0.212326588220024	0.500113311221638	0.0796443370639824	0.268219908245678	-	6	1	9	0	0.142857142857143	0	0.142857142857143	0.236866105464625	0.493482227423998	0.220671361919847	0.433270895744708	-	25	0	24	1	0	0.04	NA	NA	NA	NA	NA	NA
7729459	A	G	0.053921916541846	0.999063698075695	5	23	0	6	0.821428571428571	1	-0.178571428571429	0.164162173299305	0.494100669667627	0.253420567825175	0.541867210948761	-	2	31	4	25	0.939393939393939	0.862068965517241	0.0773249738766981	0.250894031462213	0.50185138635443	0.0809558848906522	0.271574498026907	-	0	23	1	9	1	0.9	NA	NA	NA	NA	NA	NA	5	27	8	70	0.84375	0.897435897435897	-0.0536858974358975	0.275037155721959	0.504323610191308	0.19160631433407	0.344159694911268	-	7	48	4	24	0.872727272727273	0.857142857142857	0.0155844155844156	0.439978688047993	0.500113311221638	0.804570948017436	0.887587158059007	-	4	14	0	9	0.777777777777778	1	-0.222222222222222	0.131498555572432	0.493482227423998	0.108809430040546	0.315902726366936	-	1	10	1	21	0.909090909090909	0.954545454545455	-0.0454545454545455	0.414500852780623	0.508284782467206	0.458317694133079	0.602227391040771	-
7729577	A	C	0.19774011299435	NA	5	21	1	15	0.807692307692308	0.9375	-0.129807692307692	0.239491054342704	0.494100669667627	0.187682772533396	0.478068895219773	-	0	46	0	25	1	1	NA	NA	NA	NA	NA	NA	0	27	0	12	1	1	NA	NA	NA	NA	NA	NA	0	64	0	79	1	1	NA	NA	NA	NA	NA	NA	0	62	0	49	1	1	NA	NA	NA	NA	NA	NA	0	6	0	12	1	1	NA	NA	NA	NA	NA	NA	0	20	0	15	1	1	NA	NA	NA	NA	NA	NA
7729987	A	G	0.476724137931034	0.749561880277551	9	9	2	6	0.5	0.75	-0.25	0.0849797132508529	0.494100669667627	0.157299207050284	0.439951335567942	-	23	0	31	2	0	0.0606060606060606	NA	NA	NA	NA	NA	NA	17	1	11	0	0.0555555555555556	0	0.0555555555555556	0.400137074283761	0.491059495895525	0.421166193709903	0.602781241904573	-	45	0	64	0	0	0	NA	NA	NA	NA	NA	NA	41	0	23	0	0	0	NA	NA	NA	NA	NA	NA	19	0	11	0	0	0	NA	NA	NA	NA	NA	NA	7	0	13	0	0	0	NA	NA	NA	NA	NA	NA
7730681	C	T	0.129845383783658	0.785406051885946	15	2	10	1	0.117647058823529	0.0909090909090909	0.0267379679144385	0.445042536983183	0.494100669667627	0.783131134596324	0.865130507125455	-	25	9	23	6	0.264705882352941	0.206896551724138	0.0578093306288033	0.308190407580198	0.50185138635443	0.480410621026535	0.670782036094263	-	18	0	5	7	0	0.583333333333333	NA	NA	NA	NA	NA	NA	30	7	66	22	0.189189189189189	0.25	-0.0608108108108108	0.248757797824438	0.504323610191308	0.145251005311831	0.285494663352531	-	19	4	30	9	0.173913043478261	0.230769230769231	-0.0568561872909699	0.290568019387958	0.500113311221638	0.348878985985294	0.567667254240931	-	9	4	12	3	0.307692307692308	0.2	0.107692307692308	0.295324031726412	0.493482227423998	0.36615656019406	0.548104058878579	-	16	14	20	8	0.466666666666667	0.285714285714286	0.180952380952381	0.178336297644108	0.508284782467206	0.0549476637870871	0.145010958923396	-
7731226	A	G	0.146015431443335	0.999063698075695	16	5	9	7	0.238095238095238	0.4375	-0.199404761904762	0.137272399267613	0.494100669667627	0.061108865726062	0.280756423582304	-	14	1	28	1	0.0666666666666667	0.0344827586206897	0.032183908045977	0.3909459149376	0.50185138635443	0.487175424794122	0.675440892374343	-	13	0	14	3	0	0.176470588235294	NA	NA	NA	NA	NA	NA	29	0	67	7	0	0.0945945945945946	NA	NA	NA	NA	NA	NA	24	0	32	3	0	0.0857142857142857	NA	NA	NA	NA	NA	NA	6	0	16	1	0	0.0588235294117647	NA	NA	NA	NA	NA	NA	9	1	9	0	0.1	0	0.1	0.308508444331701	0.508284782467206	0.317310507862914	0.472925177000958	-
7731773	C	T	0.145312237759314	0.335992005398874	8	15	2	9	0.652173913043478	0.818181818181818	-0.16600790513834	0.181926817406542	0.494100669667627	0.247676267691893	0.535357078876226	-	12	35	8	11	0.74468085106383	0.578947368421053	0.165733482642777	0.0742373026744885	0.50185138635443	0.0975674907620353	0.298867412866277	-	1	24	4	13	0.96	0.764705882352941	0.195294117647059	0.184756331757968	0.491059495895525	3.97182904009567e-05	0.000958362206549681	-	16	33	6	49	0.673469387755102	0.890909090909091	-0.217439703153989	0.00707039159537315	0.327121519344948	0.000584428760776195	0.00500577866494876	-	7	34	18	48	0.829268292682927	0.727272727272727	0.101995565410199	0.1610921790477	0.500113311221638	0.0276540922674366	0.143243794161749	-	5	7	2	14	0.583333333333333	0.875	-0.291666666666667	0.0705257698517162	0.493482227423998	0.0179604775260788	0.113470540676304	-	0	13	1	15	1	0.9375	NA	NA	NA	NA	NA	NA
7731907	A	T	0.170029829778923	0.0859904027130193	4	21	3	16	0.84	0.842105263157895	-0.00210526315789472	0.499188941719883	0.503831524062157	0.980029990683378	0.989710338454784	-	22	20	34	24	0.476190476190476	0.413793103448276	0.0623973727422003	0.294214037985759	0.50185138635443	0.341356776757868	0.56649239916946	-	13	3	1	9	0.1875	0.9	-0.7125	0.000514556896976258	0.16559663607254	7.80509211903863e-09	5.51063799610724e-07	-	24	36	43	67	0.6	0.609090909090909	-0.00909090909090915	0.46326945720801	0.504323610191308	0.845686736785953	0.908626048555895	-	30	18	18	22	0.375	0.55	-0.175	0.0446812060601819	0.492433682189963	0.02224312059135	0.125173671291138	-	8	10	4	1	0.555555555555556	0.2	0.355555555555556	0.036228693653912	0.456758927728088	0.109598583399115	0.317467378563319	-	8	5	9	17	0.384615384615385	0.653846153846154	-0.269230769230769	0.0835591360346077	0.508284782467206	0.00477564062199112	0.0244023809070522	-
7733119	C	T	0.288247844100544	0.999063698075695	7	13	0	11	0.65	1	-0.35	0.0271078235483396	0.417651414079741	0.014943839123748	0.118367790145662	-	1	20	2	24	0.952380952380952	0.923076923076923	0.0293040293040292	0.400649713125803	0.50185138635443	0.482899697780193	0.672683006390829	-	0	30	0	15	1	1	NA	NA	NA	NA	NA	NA	1	31	2	97	0.96875	0.97979797979798	-0.0110479797979798	0.454467447023209	0.504323610191308	0.527527101236956	0.672568010148964	-	0	22	4	21	1	0.84	NA	NA	NA	NA	NA	NA	0	8	0	19	1	1	NA	NA	NA	NA	NA	NA	0	8	0	12	1	1	NA	NA	NA	NA	NA	NA
7735666	C	T	0.187506834660872	0.999063698075695	12	5	12	3	0.294117647058824	0.2	0.0941176470588235	0.304796376108772	0.494100669667627	0.423710797166793	0.648563670976544	-	16	0	19	0	0	0	NA	NA	NA	NA	NA	NA	10	0	9	2	0	0.181818181818182	NA	NA	NA	NA	NA	NA	46	0	55	1	0	0.0178571428571429	NA	NA	NA	NA	NA	NA	28	2	21	2	0.0666666666666667	0.0869565217391304	-0.0202898550724638	0.422028097517288	0.500113311221638	0.696466485711776	0.818474163587918	-	9	0	16	1	0	0.0588235294117647	NA	NA	NA	NA	NA	NA	6	1	16	0	0.142857142857143	0	0.142857142857143	0.234746414476701	0.508284782467206	0.10247043485975	0.221290085169033	-
7736421	A	T	0.0350789173795719	0.994754944829287	10	2	15	4	0.166666666666667	0.210526315789474	-0.043859649122807	0.407942435405705	0.494100669667627	0.607958892174999	0.745076396064892	-	18	8	46	2	0.307692307692308	0.0416666666666667	0.266025641025641	0.0101126507225635	0.32366510717999	6.51492209747854e-05	0.00162502284512717	-	15	2	13	4	0.117647058823529	0.235294117647059	-0.117647058823529	0.294832070747339	0.491059495895525	0.132183938153238	0.344213197157077	-	39	6	98	15	0.133333333333333	0.132743362831858	0.000589970501474912	0.501656025539654	0.504323610191308	0.985280619580845	0.99209141635358	-	46	10	29	11	0.178571428571429	0.275	-0.0964285714285714	0.174654678007508	0.500113311221638	0.111300890803139	0.321734054753277	-	19	2	7	1	0.0952380952380952	0.125	-0.0297619047619048	0.443435335093511	0.497620332418283	0.774288689837126	0.862476890044451	-	17	3	9	1	0.15	0.1	0.05	0.405298032382167	0.508284782467206	0.657905019428482	0.765167196696992	-
7737482	G	T	0.371681415929203	0.999063698075695	6	11	12	10	0.647058823529412	0.454545454545455	0.192513368983957	0.145812793717314	0.494100669667627	0.0588235278642873	0.275339190391384	-	0	37	0	37	1	1	NA	NA	NA	NA	NA	NA	0	26	0	12	1	1	NA	NA	NA	NA	NA	NA	0	59	0	47	1	1	NA	NA	NA	NA	NA	NA	0	50	0	49	1	1	NA	NA	NA	NA	NA	NA	0	8	0	10	1	1	NA	NA	NA	NA	NA	NA	0	12	0	10	1	1	NA	NA	NA	NA	NA	NA
7737964	G	T	0.124740872396371	0.960782854124252	12	8	9	12	0.4	0.571428571428571	-0.171428571428571	0.174119468994499	0.494100669667627	0.108809430040546	0.374619875168879	-	28	2	35	1	0.0666666666666667	0.0277777777777778	0.0388888888888889	0.368624218772219	0.50185138635443	0.349574806123298	0.573045457316537	-	23	4	17	0	0.148148148148148	0	0.148148148148148	0.248259713259042	0.491059495895525	0.0855317536533598	0.274394213232004	-	30	4	61	9	0.117647058823529	0.128571428571429	-0.0109243697478991	0.455022773476339	0.504323610191308	0.776653126577166	0.862701677253729	-	42	10	65	8	0.192307692307692	0.10958904109589	0.0827186512118019	0.211038889033203	0.500113311221638	0.0729311545847972	0.254926564275645	-	7	1	9	0	0.125	0	0.125	0.265734962237152	0.493482227423998	0.256839257957857	0.466421429285602	-	10	0	35	1	0	0.0277777777777778	NA	NA	NA	NA	NA	NA
7738748	C	T	0.127355897761801	0.999063698075695	21	0	12	2	0	0.142857142857143	NA	NA	NA	NA	NA	NA	38	0	43	2	0	0.0444444444444444	NA	NA	NA	NA	NA	NA	17	6	5	0	0.260869565217391	0	0.260869565217391	0.115111808458332	0.491059495895525	0.184038627196425	0.405412272730259	-	57	4	63	3	0.0655737704918033	0.0454545454545455	0.0201192250372578	0.41402724977736	0.504323610191308	0.509057105922407	0.656583338332825	-	44	5	29	0	0.102040816326531	0	0.102040816326531	0.160984830720142	0.500113311221638	0.069471877290826	0.247714953256393	-	10	1	7	0	0.0909090909090909	0	0.0909090909090909	0.325384848492482	0.493482227423998	0.402783694246476	0.577842232411988	-	13	0	34	1	0	0.0285714285714286	NA	NA	NA	NA	NA	NA
7739099	C	T	0.107834987012625	0.377974947338568	2	28	2	14	0.933333333333333	0.875	0.0583333333333333	0.377198083135778	0.494100669667627	0.349574806123298	0.608400522970811	-	11	25	21	38	0.694444444444444	0.644067796610169	0.050376647834275	0.331426865407362	0.50185138635443	0.400895222256302	0.612479603982098	-	2	16	2	4	0.888888888888889	0.666666666666667	0.222222222222222	0.153493746227002	0.491059495895525	0.0832645166635505	0.26849736180205	-	30	36	14	56	0.545454545454545	0.8	-0.254545454545455	0.00202506266575896	0.182887459470024	1.89368718284898e-05	0.000299409448279862	-	11	33	8	41	0.75	0.836734693877551	-0.0867346938775511	0.199946309938904	0.500113311221638	0.160874528770757	0.391189858214904	-	6	13	4	11	0.684210526315789	0.733333333333333	-0.0491228070175438	0.404949928701099	0.493482227423998	0.682324107233454	0.795066814774157	-	3	4	2	16	0.571428571428571	0.888888888888889	-0.317460317460317	0.0512632249732875	0.508284782467206	0.00649558625717902	0.03076755650912	-
7739435	C	T	0.209245390870575	0.613738475497252	0	21	0	19	1	1	NA	NA	NA	NA	NA	NA	3	31	0	25	0.911764705882353	1	-0.0882352941176471	0.221509338773045	0.50185138635443	0.119844278858226	0.332701102993701	-	3	25	0	11	0.892857142857143	1	-0.107142857142857	0.311754448531162	0.491059495895525	0.250592050685684	0.471337489342981	-	4	35	9	81	0.897435897435897	0.9	-0.00256410256410255	0.492730016761975	0.504323610191308	0.936095390960733	0.964371314889187	-	5	50	0	41	0.909090909090909	1	-0.0909090909090909	0.188796009896618	0.500113311221638	0.0428832135274001	0.187583478243633	-	2	13	6	12	0.866666666666667	0.666666666666667	0.2	0.157082997836376	0.493482227423998	0.0125549185969665	0.0890112496195677	-	3	3	0	40	0.5	1	-0.5	0.00489036252921468	0.240127509007497	2.53962858947087e-10	1.33992796246043e-08	-
7739683	C	G	0.287899757816828	0.986723341040373	2	44	0	9	0.956521739130435	1	-0.0434782608695652	0.408761201316969	0.494100669667627	0.522431284961565	0.695884538178641	-	0	48	7	21	1	0.75	NA	NA	NA	NA	NA	NA	8	13	1	12	0.619047619047619	0.923076923076923	-0.304029304029304	0.0809348268475955	0.491059495895525	0.0239891844544128	0.128622435936891	-	3	65	6	42	0.955882352941177	0.875	0.0808823529411765	0.182494702407947	0.504323610191308	0.00635721508258791	0.0313391271036397	-	2	64	0	32	0.96969696969697	1	-0.0303030303030303	0.384407772371473	0.500113311221638	0.317310507862914	0.542815879944934	-	0	10	1	5	1	0.833333333333333	NA	NA	NA	NA	NA	NA	0	14	0	29	1	1	NA	NA	NA	NA	NA	NA
7740660	C	G	0.0748517451707529	0.999063698075695	25	5	18	4	0.166666666666667	0.181818181818182	-0.0151515151515152	0.470445715354134	0.496954651539364	0.848766501016855	0.907783013083693	-	37	3	46	1	0.075	0.0212765957446809	0.0537234042553191	0.320876634249113	0.50185138635443	0.162012755762222	0.390372034415963	-	8	0	16	1	0	0.0588235294117647	NA	NA	NA	NA	NA	NA	53	1	95	4	0.0185185185185185	0.0404040404040404	-0.0218855218855219	0.406244233864775	0.504323610191308	0.106264150930544	0.230407375368273	-	47	1	19	0	0.0208333333333333	0	0.0208333333333333	0.419964467330932	0.500113311221638	0.524899775124714	0.697818643392933	-	11	1	22	0	0.0833333333333333	0	0.0833333333333333	0.339351720646665	0.493482227423998	0.157299207050284	0.3694492988209	-	11	0	26	1	0	0.037037037037037	NA	NA	NA	NA	NA	NA
7741610	C	T	0.0615058313389299	NA	26	1	14	0	0.037037037037037	0	0.037037037037037	0.422646652518044	0.494100669667627	0.463071015014588	0.66651047700493	-	46	0	36	3	0	0.0769230769230769	NA	NA	NA	NA	NA	NA	24	2	5	0	0.0769230769230769	0	0.0769230769230769	0.362596473019837	0.491059495895525	0.518605016428726	0.667761000787627	-	48	0	93	0	0	0	NA	NA	NA	NA	NA	NA	44	5	51	0	0.102040816326531	0	0.102040816326531	0.160984830720142	0.500113311221638	0.0160676602216648	0.101787134051025	-	13	0	24	0	0	0	NA	NA	NA	NA	NA	NA	23	0	35	0	0	0	NA	NA	NA	NA	NA	NA
7748410	C	G	0.194314039263861	NA	7	23	10	10	0.766666666666667	0.5	0.266666666666667	0.0715336844145489	0.494100669667627	0.00480791254356118	0.0537731574134798	-	0	28	0	48	1	1	NA	NA	NA	NA	NA	NA	0	21	0	9	1	1	NA	NA	NA	NA	NA	NA	1	71	2	76	0.986111111111111	0.974358974358974	0.0117521367521368	0.451305703996052	0.504323610191308	0.375140653150457	0.537941521159677	-	2	62	0	38	0.96875	1	-0.03125	0.380899745207962	0.500113311221638	0.268224136214965	0.50270658929717	-	0	11	0	22	1	1	NA	NA	NA	NA	NA	NA	0	16	0	12	1	1	NA	NA	NA	NA	NA	NA
7750458	A	C	0.0416902204782228	0.999063698075695	20	2	25	0	0.0909090909090909	0	0.0909090909090909	0.31103499805105	0.494100669667627	0.113846298006658	0.382442242518081	-	42	4	24	1	0.0869565217391304	0.04	0.0469565217391304	0.342348312599845	0.50185138635443	0.404710464627216	0.615366106804557	-	26	1	5	2	0.037037037037037	0.285714285714286	-0.248677248677249	0.126403277741397	0.491059495895525	0.000494216175744773	0.0075319356064675	-	55	4	58	17	0.0677966101694915	0.226666666666667	-0.158870056497175	0.0367408621797163	0.504323610191308	4.42861003766858e-08	1.46182978699534e-06	-	30	9	30	2	0.230769230769231	0.0625	0.168269230769231	0.0511900986973821	0.500113311221638	0.0238684421645743	0.130456106117934	-	18	2	11	1	0.1	0.0833333333333333	0.0166666666666667	0.46979549079956	0.499269702200053	0.847389659686714	0.907471615299861	-	21	2	24	3	0.0869565217391304	0.111111111111111	-0.0241545893719807	0.458171614537298	0.508284782467206	0.656005132190861	0.763683745651626	-
7750808	C	T	0.07212286490863	0.999063698075695	14	4	17	2	0.222222222222222	0.105263157894737	0.116959064327485	0.262089583861338	0.494100669667627	0.220093821935358	0.508360232725467	-	24	3	40	9	0.111111111111111	0.183673469387755	-0.072562358276644	0.264339771206213	0.50185138635443	0.106041553700172	0.312051028674278	-	12	1	9	1	0.0769230769230769	0.1	-0.0230769230769231	0.458894400168511	0.491529825855388	0.784191229401619	0.856249239228089	-	41	9	100	18	0.18	0.152542372881356	0.0274576271186441	0.381946584535477	0.504323610191308	0.437538907296084	0.595392565629881	-	51	6	27	4	0.105263157894737	0.129032258064516	-0.0237691001697793	0.408856526735277	0.500113311221638	0.666302034943217	0.798447214684459	-	16	6	22	3	0.272727272727273	0.12	0.152727272727273	0.221681162840755	0.493482227423998	0.0864107329737004	0.279994906524699	-	7	0	41	7	0	0.145833333333333	NA	NA	NA	NA	NA	NA
7750875	C	T	0.0516040465768499	0.999063698075695	5	18	6	10	0.782608695652174	0.625	0.157608695652174	0.194448943988154	0.494100669667627	0.126404768345119	0.401512249268599	-	5	40	10	32	0.888888888888889	0.761904761904762	0.126984126984127	0.134358758524513	0.50185138635443	0.00882876095281867	0.0690985678654277	-	6	21	0	18	0.777777777777778	1	-0.222222222222222	0.153493746227002	0.491059495895525	0.0233422020128909	0.126205082098899	-	5	51	10	109	0.910714285714286	0.915966386554622	-0.00525210084033612	0.480582988161994	0.504323610191308	0.840760657148819	0.904961301209261	-	8	47	7	60	0.854545454545454	0.895522388059702	-0.040976933514247	0.345478656830667	0.500113311221638	0.341420840300977	0.561622433648758	-	3	15	3	12	0.833333333333333	0.8	0.0333333333333333	0.436284480362247	0.495587352102842	0.729034489538804	0.830495905314142	-	0	18	1	25	1	0.961538461538462	NA	NA	NA	NA	NA	NA
7752852	C	T	0.0798866447451077	0.977651620462783	30	0	23	1	0	0.0416666666666667	NA	NA	NA	NA	NA	NA	34	2	20	0	0.0555555555555556	0	0.0555555555555556	0.315161001996407	0.50185138635443	0.278075686620885	0.509639310963486	-	26	0	16	0	0	0	NA	NA	NA	NA	NA	NA	43	10	47	0	0.188679245283019	0	0.188679245283019	0.0166813844216158	0.431423021158352	0.000946076193371325	0.00731738748253541	-	41	1	40	0	0.0238095238095238	0	0.0238095238095238	0.408704065547445	0.500113311221638	0.323285095513564	0.548101375312383	-	8	1	12	2	0.111111111111111	0.142857142857143	-0.0317460317460317	0.439460210495611	0.496165900629136	0.705456986111273	0.811854349646981	-	6	1	24	2	0.142857142857143	0.0769230769230769	0.0659340659340659	0.373480206240252	0.508284782467206	0.336668367610039	0.493144933894989	-
7753322	C	T	0.105963809469401	0.999063698075695	0	10	2	18	1	0.9	NA	NA	NA	NA	NA	NA	0	23	1	17	1	0.944444444444444	NA	NA	NA	NA	NA	NA	0	27	4	13	1	0.764705882352941	NA	NA	NA	NA	NA	NA	6	30	0	78	0.833333333333333	1	-0.166666666666667	0.0301772228361851	0.487782869973672	7.82545887855751e-05	0.00096706738128118	-	3	41	1	33	0.931818181818182	0.970588235294118	-0.0387700534759359	0.353410159401933	0.500113311221638	0.369781146129657	0.583995249835045	-	1	6	0	11	0.857142857142857	1	-0.142857142857143	0.236866105464625	0.493482227423998	0.175734335644225	0.391780892691823	-	0	16	0	22	1	1	NA	NA	NA	NA	NA	NA
7754203	A	G	0.237287425233448	0.264725572140668	21	8	7	3	0.275862068965517	0.3	-0.0241379310344828	0.450727237208985	0.494100669667627	0.864394779845661	0.916938908224685	-	14	31	6	18	0.688888888888889	0.75	-0.0611111111111111	0.298102726180828	0.50185138635443	0.517835194560396	0.696893635692384	-	0	20	0	14	1	1	NA	NA	NA	NA	NA	NA	28	50	24	58	0.641025641025641	0.707317073170732	-0.0662914321450906	0.229491530941434	0.504323610191308	0.210789878202641	0.367535243652732	-	18	41	15	20	0.694915254237288	0.571428571428571	0.123486682808717	0.115335182548114	0.500113311221638	0.112594551560966	0.324251163978856	-	2	9	3	13	0.818181818181818	0.8125	0.00568181818181823	0.492014995464587	0.503441685688737	0.953011395422729	0.972665425955799	-	2	8	12	21	0.8	0.636363636363636	0.163636363636364	0.202836217989538	0.508284782467206	0.0187709723339243	0.0671304257790058	-
7756434	C	T	0.124748094824118	0.999063698075695	0	26	0	14	1	1	NA	NA	NA	NA	NA	NA	1	32	0	16	0.96969696969697	1	-0.0303030303030303	0.397276279360934	0.50185138635443	0.479500122186954	0.66990272079671	-	4	13	3	2	0.764705882352941	0.4	0.364705882352941	0.0466133851402528	0.491059495895525	0.0545380483345292	0.214802015851971	-	5	58	12	95	0.920634920634921	0.88785046728972	0.032784453345201	0.359144054384426	0.504323610191308	0.209628092616254	0.366074953599643	-	0	48	0	33	1	1	NA	NA	NA	NA	NA	NA	1	10	0	23	0.909090909090909	1	-0.0909090909090909	0.325384848492482	0.493482227423998	0.129373998836298	0.344077638372967	-	0	13	0	42	1	1	NA	NA	NA	NA	NA	NA
7762487	A	G	0.0489508542172489	0.593740550457543	3	6	7	3	0.666666666666667	0.3	0.366666666666667	0.0218352970514689	0.391578272766667	0.0139062968953461	0.113396297007044	-	8	21	9	12	0.724137931034483	0.571428571428571	0.152709359605911	0.0915903085901758	0.50185138635443	0.117410330652585	0.329092177120193	-	7	8	6	9	0.533333333333333	0.6	-0.0666666666666667	0.38047618120826	0.491059495895525	0.6047728544859	0.725671435302649	-	22	22	38	36	0.5	0.486486486486487	0.0135135135135135	0.443410875249461	0.504323610191308	0.816153354758127	0.889233156909131	-	15	28	20	19	0.651162790697674	0.487179487179487	0.163983303518187	0.0557136123447606	0.500113311221638	0.0316582038929268	0.156781533892794	-	4	5	6	17	0.555555555555556	0.739130434782609	-0.183574879227053	0.177968962123114	0.493482227423998	0.076434548603744	0.263127913249593	-	13	9	22	16	0.409090909090909	0.421052631578947	-0.0119617224880382	0.483434939109265	0.508284782467206	0.880785320030304	0.924153878421094	-
7762618	A	G	0.0625658619810529	0.999063698075695	2	27	0	17	0.931034482758621	1	-0.0689655172413793	0.355087871211939	0.494100669667627	0.261791349277442	0.548359744194103	-	11	21	12	38	0.65625	0.76	-0.10375	0.183314846358948	0.50185138635443	0.122442129085631	0.337080779931163	-	11	24	2	9	0.685714285714286	0.818181818181818	-0.132467532467533	0.271704396148526	0.491059495895525	0.343947784743796	0.547817379351507	-	24	58	32	97	0.707317073170732	0.751937984496124	-0.0446209113253924	0.310333797129046	0.504323610191308	0.265342643903383	0.42791049502825	-	13	27	26	40	0.675	0.606060606060606	0.068939393939394	0.251734812700887	0.500113311221638	0.231788251480519	0.467764756628973	-	4	5	2	13	0.555555555555556	0.866666666666667	-0.311111111111111	0.0581377041277376	0.493482227423998	0.015313821713432	0.101771283729837	-	4	11	13	34	0.733333333333333	0.723404255319149	0.0099290780141843	0.487655768209342	0.508284782467206	0.877665068197372	0.922364148377398	-
7767909	G	T	0.304347826086957	NA	7	17	0	18	0.708333333333333	1	-0.291666666666667	0.0545051698359379	0.494100669667627	0.00647987324859634	0.0668674577907813	-	0	27	0	33	1	1	NA	NA	NA	NA	NA	NA	0	27	0	7	1	1	NA	NA	NA	NA	NA	NA	0	51	0	86	1	1	NA	NA	NA	NA	NA	NA	0	50	0	37	1	1	NA	NA	NA	NA	NA	NA	0	16	0	6	1	1	NA	NA	NA	NA	NA	NA	0	10	3	22	1	0.88	NA	NA	NA	NA	NA	NA
7770386	C	T	0.126707872968635	0.742768752856841	26	0	18	0	0	0	NA	NA	NA	NA	NA	NA	30	10	30	5	0.25	0.142857142857143	0.107142857142857	0.175544276698819	0.50185138635443	0.14323490752467	0.363907828463246	-	20	3	15	1	0.130434782608696	0.0625	0.0679347826086956	0.378250733569078	0.491059495895525	0.419740502595415	0.601357395941082	-	42	6	86	2	0.125	0.0227272727272727	0.102272727272727	0.125413786541391	0.504323610191308	0.00372018193064829	0.0210987861417174	-	51	2	65	8	0.0377358490566038	0.10958904109589	-0.0718531920392866	0.242798069080128	0.500113311221638	0.00127438483476883	0.0169305495158738	-	9	0	14	0	0	0	NA	NA	NA	NA	NA	NA	21	0	25	1	0	0.0384615384615385	NA	NA	NA	NA	NA	NA
7777355	A	T	0.0467723753651451	0.999063698075695	21	2	19	1	0.0869565217391304	0.05	0.0369565217391304	0.422820868594647	0.494100669667627	0.557502125333724	0.715837142978501	-	32	3	19	4	0.0857142857142857	0.173913043478261	-0.0881987577639751	0.221604342414512	0.50185138635443	0.130793459402477	0.347820418445281	-	23	2	4	9	0.08	0.692307692307692	-0.612307692307692	0.00239808233426037	0.238856581194749	4.028071351603e-16	1.26016128749718e-13	-	52	9	69	11	0.147540983606557	0.1375	0.0100409836065574	0.458993939835998	0.504323610191308	0.80008462565489	0.877931117711708	-	41	6	35	1	0.127659574468085	0.0277777777777778	0.0998817966903073	0.166158682792406	0.500113311221638	0.0725197960539235	0.254192245139867	-	11	0	12	2	0	0.142857142857143	NA	NA	NA	NA	NA	NA	12	0	15	2	0	0.117647058823529	NA	NA	NA	NA	NA	NA
7782193	G	T	0.111665174242929	0.999063698075695	25	0	14	2	0	0.125	NA	NA	NA	NA	NA	NA	59	2	6	0	0.0327868852459016	0	0.0327868852459016	0.388922521983459	0.50185138635443	0.651998473940925	0.793332534071123	-	38	2	12	0	0.05	0	0.05	0.410066749209659	0.491059495895525	0.426776736532984	0.605746549154489	-	58	0	75	3	0	0.0384615384615385	NA	NA	NA	NA	NA	NA	53	1	15	0	0.0185185185185185	0	0.0185185185185185	0.428768588549392	0.500113311221638	0.594729336193591	0.749354077043267	-	7	2	11	0	0.222222222222222	0	0.222222222222222	0.131498555572432	0.493482227423998	0.0762601094832938	0.262916523702779	-	34	3	27	0	0.0810810810810811	0	0.0810810810810811	0.344010096755065	0.508284782467206	0.12271259472817	0.251171288578222	-
7783886	C	T	0.116685346566317	0.321784611472165	1	14	4	11	0.933333333333333	0.733333333333333	0.2	0.136551097945321	0.494100669667627	0.00190089325044666	0.0274862442946984	-	8	15	9	20	0.652173913043478	0.689655172413793	-0.0374812593703149	0.37327659633299	0.50185138635443	0.671719197964745	0.80647760552497	-	2	5	0	18	0.714285714285714	1	-0.285714285714286	0.0943637766176812	0.491059495895525	0.00729035809153564	0.0579428592075839	-	8	33	12	66	0.804878048780488	0.846153846153846	-0.0412757973733583	0.323839035428673	0.504323610191308	0.357642677993293	0.521261144130951	-	9	43	2	28	0.826923076923077	0.933333333333333	-0.106410256410256	0.150839209583995	0.500113311221638	0.123412367039865	0.339677313317585	-	9	8	4	18	0.470588235294118	0.818181818181818	-0.347593582887701	0.0395601997917583	0.456758927728088	0.00108934696879959	0.015662238393009	-	3	12	6	20	0.8	0.769230769230769	0.0307692307692308	0.444530102132751	0.508284782467206	0.694886602372473	0.793162326997477	-
7785251	A	G	0.139838996630682	0.730358185502639	3	28	0	8	0.903225806451613	1	-0.0967741935483871	0.299673567159462	0.494100669667627	0.354539479773501	0.611160697654093	-	6	43	1	16	0.877551020408163	0.941176470588235	-0.063625450180072	0.290523273866999	0.50185138635443	0.423549023070554	0.629861776144117	-	1	11	0	7	0.916666666666667	1	-0.0833333333333334	0.351569149005838	0.491059495895525	0.425030652784928	0.60435555166386	-	6	48	8	79	0.888888888888889	0.908045977011494	-0.0191570881226054	0.418281271946976	0.504323610191308	0.56964559069886	0.707996154728551	-	11	41	3	30	0.788461538461538	0.909090909090909	-0.120629370629371	0.120820995180935	0.500113311221638	0.0897385804435142	0.286445546486048	-	2	9	0	20	0.818181818181818	1	-0.181818181818182	0.180302030624942	0.493482227423998	0.0350149810196624	0.17020866426695	-	8	8	2	22	0.5	0.916666666666667	-0.416666666666667	0.0157996043096403	0.372272988409633	4.45570906040561e-05	0.000555580256707109	-
7785348	A	G	0.404587888489755	0.759034921789441	26	0	20	0	0	0	NA	NA	NA	NA	NA	NA	33	2	45	1	0.0571428571428571	0.0217391304347826	0.0354037267080745	0.380176786731264	0.50185138635443	0.300909736868025	0.529352679306823	-	14	13	11	3	0.481481481481481	0.214285714285714	0.267195767195767	0.109544179483388	0.491059495895525	0.0454050161011885	0.190802470163953	-	89	5	76	4	0.0531914893617021	0.05	0.00319148936170213	0.489893846005233	0.504323610191308	0.898782306727485	0.942925836220118	-	55	0	47	2	0	0.0408163265306122	NA	NA	NA	NA	NA	NA	13	0	22	0	0	0	NA	NA	NA	NA	NA	NA	7	0	45	0	0	0	NA	NA	NA	NA	NA	NA
7785968	A	G	0.0421665670455406	0.999063698075695	5	22	4	16	0.814814814814815	0.8	0.0148148148148147	0.471186237665361	0.497165040269268	0.864569301686743	0.917020619267648	-	3	24	8	49	0.888888888888889	0.859649122807018	0.0292397660818713	0.40086697443671	0.50185138635443	0.482405207166226	0.67247398605101	-	1	14	4	13	0.933333333333333	0.764705882352941	0.168627450980392	0.219342652162755	0.491059495895525	0.00531531853690294	0.0462129635132268	-	5	49	8	95	0.907407407407407	0.922330097087379	-0.0149226896799712	0.437110658695499	0.504323610191308	0.601330501092814	0.733962593451917	-	2	39	7	60	0.951219512195122	0.895522388059702	0.0556971241354204	0.294435482672249	0.500113311221638	0.0343070854436802	0.16495830176716	-	1	10	1	16	0.909090909090909	0.941176470588235	-0.0320855614973262	0.438780575114411	0.496165900629136	0.645387747869369	0.767862865239976	-	0	12	3	21	1	0.875	NA	NA	NA	NA	NA	NA
7786492	A	C	0.096361453897573	0.999063698075695	21	0	7	0	0	0	NA	NA	NA	NA	NA	NA	25	2	17	0	0.0740740740740741	0	0.0740740740740741	0.260032519799116	0.50185138635443	0.243537481589741	0.479132553556365	-	21	5	14	3	0.192307692307692	0.176470588235294	0.0158371040723982	0.47216307080813	0.49360512794462	0.868406130898861	0.91446980704311	-	36	4	68	8	0.1	0.105263157894737	-0.00526315789473683	0.480533050956657	0.504323610191308	0.878442577002963	0.929665159068758	-	32	1	37	0	0.0303030303030303	0	0.0303030303030303	0.384407772371473	0.500113311221638	0.282244617251806	0.51473435761017	-	6	0	25	0	0	0	NA	NA	NA	NA	NA	NA	10	0	29	0	0	0	NA	NA	NA	NA	NA	NA
7786704	C	T	0.0627328158233682	0.999063698075695	0	14	2	5	1	0.714285714285714	NA	NA	NA	NA	NA	NA	5	28	2	36	0.848484848484849	0.947368421052632	-0.098883572567783	0.194828260826742	0.50185138635443	0.0891184475950424	0.286065767553174	-	2	29	0	13	0.935483870967742	1	-0.0645161290322581	0.384259233937088	0.491059495895525	0.343708006428905	0.547817379351507	-	5	52	5	63	0.912280701754386	0.926470588235294	-0.0141898864809082	0.440385026220127	0.504323610191308	0.679138451331482	0.793089270412858	-	2	34	0	29	0.944444444444444	1	-0.0555555555555556	0.294909480490524	0.500113311221638	0.191520486899654	0.426486187454484	-	1	5	0	17	0.833333333333333	1	-0.166666666666667	0.201213549222881	0.493482227423998	0.06519641907813	0.244001401087257	-	0	6	5	26	1	0.838709677419355	NA	NA	NA	NA	NA	NA
7787643	A	G	0.0680494839594951	0.999063698075695	2	23	1	19	0.92	0.95	-0.0299999999999999	0.437926546567768	0.494100669667627	0.620928143823115	0.75394695937523	-	4	32	4	36	0.888888888888889	0.9	-0.0111111111111112	0.463133659221987	0.50185138635443	0.823063273758121	0.903178522672802	-	8	22	2	15	0.733333333333333	0.882352941176471	-0.149019607843137	0.246989149509693	0.491059495895525	0.164705799689947	0.38541724049841	-	5	68	23	103	0.931506849315068	0.817460317460317	0.114046531854751	0.0999584689929451	0.504323610191308	4.01668862361954e-07	1.04708010122763e-05	-	9	69	3	33	0.884615384615385	0.916666666666667	-0.032051282051282	0.377939029134928	0.500113311221638	0.547221222767407	0.714703274826224	-	2	11	1	22	0.846153846153846	0.956521739130435	-0.110367892976589	0.290652206180248	0.493482227423998	0.142368182702515	0.359013356575843	-	0	9	6	23	1	0.793103448275862	NA	NA	NA	NA	NA	NA
7787748	A	T	0.176887201195094	0.999063698075695	25	0	28	0	0	0	NA	NA	NA	NA	NA	NA	44	2	32	5	0.0434782608695652	0.135135135135135	-0.0916568742655699	0.212716105608532	0.50185138635443	0.00625893187336018	0.0540522252244994	-	24	9	7	0	0.272727272727273	0	0.272727272727273	0.104836703300171	0.491059495895525	0.105192505120041	0.305297185765059	-	68	3	62	1	0.0422535211267606	0.0158730158730159	0.0263805052537447	0.386610596988248	0.504323610191308	0.297935711619095	0.461938523005774	-	48	2	51	1	0.04	0.0192307692307692	0.0207692307692308	0.420207756586326	0.500113311221638	0.444696231849709	0.639463054359103	-	9	0	18	2	0	0.1	NA	NA	NA	NA	NA	NA	24	0	32	0	0	0	NA	NA	NA	NA	NA	NA
7790518	A	C	0.215386750413391	0.622438243490571	15	1	10	0	0.0625	0	0.0625	0.368480573383451	0.494100669667627	0.414216178242525	0.641917352755448	-	16	2	32	0	0.111111111111111	0	0.111111111111111	0.166725003767286	0.50185138635443	0.0455002638963585	0.195942183163865	-	12	0	22	0	0	0	NA	NA	NA	NA	NA	NA	34	1	122	6	0.0285714285714286	0.046875	-0.0183035714285714	0.422063071876682	0.504323610191308	0.213869647111925	0.371029514004578	-	27	3	31	2	0.1	0.0606060606060606	0.0393939393939394	0.351161277585336	0.500113311221638	0.450647185101558	0.643699045666299	-	6	4	9	0	0.4	0	0.4	0.0215950862014244	0.419750728449971	0.0143058784354296	0.0962182358770392	-	7	0	17	1	0	0.0555555555555556	NA	NA	NA	NA	NA	NA
7791288	C	T	0.0488242521385183	0.999063698075695	6	21	2	20	0.777777777777778	0.909090909090909	-0.131313131313131	0.236914683041033	0.494100669667627	0.138476715032116	0.418685844231226	-	20	37	8	28	0.649122807017544	0.777777777777778	-0.128654970760234	0.131221679901313	0.50185138635443	0.105776398579042	0.311783411458072	-	15	14	5	11	0.482758620689655	0.6875	-0.204741379310345	0.173364739642329	0.491059495895525	0.10123289972994	0.300036475799607	-	24	35	37	92	0.593220338983051	0.713178294573643	-0.119957955590593	0.0887022935642562	0.504323610191308	0.00554480142682299	0.0283344821551437	-	15	42	12	36	0.736842105263158	0.75	-0.0131578947368421	0.44928640799207	0.500113311221638	0.835994498524841	0.905959612782284	-	2	6	3	15	0.75	0.833333333333333	-0.0833333333333334	0.339351720646665	0.493482227423998	0.414216178242525	0.585575464298287	-	6	14	11	17	0.7	0.607142857142857	0.0928571428571429	0.321725551208447	0.508284782467206	0.283620363316366	0.438903654020979	-
7792793	C	G	0.149359247516108	0.999063698075695	0	33	0	21	1	1	NA	NA	NA	NA	NA	NA	2	32	2	21	0.941176470588235	0.91304347826087	0.0281329923273658	0.404613516183525	0.50185138635443	0.56636398098746	0.733697240661521	-	7	18	0	9	0.72	1	-0.28	0.0988726951611044	0.491059495895525	0.0613688291394021	0.228746385524744	-	8	63	9	83	0.887323943661972	0.902173913043478	-0.0148499693815064	0.437435404436859	0.504323610191308	0.652374064467361	0.772948238221246	-	4	62	1	35	0.939393939393939	0.972222222222222	-0.0328282828282828	0.375074860599885	0.500113311221638	0.409087314221352	0.612546767263091	-	0	19	0	14	1	1	NA	NA	NA	NA	NA	NA	0	9	0	29	1	1	NA	NA	NA	NA	NA	NA
7794758	A	G	0.194032300783845	0.00139243407887126	26	1	12	7	0.037037037037037	0.368421052631579	-0.331384015594542	0.0342119413394769	0.450066461872895	2.03081886870545e-14	9.09613441859212e-12	-	16	16	26	10	0.5	0.277777777777778	0.222222222222222	0.0262496362909226	0.441454337497145	0.00766076113517949	0.062723029408736	-	8	5	16	1	0.384615384615385	0.0588235294117647	0.32579185520362	0.0669150952678513	0.491059495895525	0.0057611628160176	0.049032035317373	-	40	6	73	19	0.130434782608696	0.206521739130435	-0.0760869565217391	0.197232825442734	0.504323610191308	0.0302358335083452	0.0964351813746881	-	45	4	30	13	0.0816326530612245	0.302325581395349	-0.220692928334124	0.016080736658869	0.373229551707306	1.25391920644273e-07	7.39571193492279e-06	-	4	3	15	2	0.428571428571429	0.117647058823529	0.310924369747899	0.0582479602102455	0.493482227423998	0.0095831566474518	0.0750940674743612	-	13	2	28	7	0.133333333333333	0.2	-0.0666666666666667	0.372036041010355	0.508284782467206	0.245951633668531	0.398870935315383	-
7794859	C	T	0.0333678998567026	0.999063698075695	28	1	10	0	0.0344827586206897	0	0.0344827586206897	0.428180703696952	0.494100669667627	0.550097317230397	0.711379028785195	-	27	2	27	2	0.0689655172413793	0.0689655172413793	0	0.50185138635443	0.50185138635443	1	1	-	22	1	21	0	0.0434782608695652	0	0.0434782608695652	0.42179687950794	0.491059495895525	0.328564983439197	0.536761648015146	-	73	4	77	8	0.051948051948052	0.0941176470588235	-0.0421695951107716	0.320206759747623	0.504323610191308	0.0797917809805297	0.189018868007386	-	51	8	41	1	0.135593220338983	0.0238095238095238	0.111783696529459	0.138958418571001	0.500113311221638	0.0343409212166639	0.165032962057961	-	14	0	15	0	0	0	NA	NA	NA	NA	NA	NA	20	1	21	1	0.0476190476190476	0.0454545454545455	0.00216450216450216	0.5037877131877	0.508284782467206	0.961976749328591	0.975800292621619	-
7795343	A	G	0.0976174273356925	NA	33	6	12	2	0.153846153846154	0.142857142857143	0.010989010989011	0.479606902563505	0.498914236398179	0.909269045214221	0.945089191589034	-	50	0	22	0	0	0	NA	NA	NA	NA	NA	NA	16	0	9	0	0	0	NA	NA	NA	NA	NA	NA	66	0	96	0	0	0	NA	NA	NA	NA	NA	NA	59	2	18	0	0.0327868852459016	0	0.0327868852459016	0.375227287721433	0.500113311221638	0.434724000728643	0.631941024750579	-	13	0	21	0	0	0	NA	NA	NA	NA	NA	NA	18	1	29	6	0.0526315789473684	0.171428571428571	-0.118796992481203	0.27492431537481	0.508284782467206	0.0016470953178151	0.0106795279064503	-
7796623	A	G	0.0960676021383768	0.999063698075695	16	0	16	0	0	0	NA	NA	NA	NA	NA	NA	12	2	36	3	0.142857142857143	0.0769230769230769	0.0659340659340659	0.283644423818859	0.50185138635443	0.239316541221495	0.475489133062526	-	26	1	15	0	0.037037037037037	0	0.037037037037037	0.433450751838027	0.491059495895525	0.447520910130469	0.620673157098323	-	33	5	83	13	0.131578947368421	0.135416666666667	-0.00383771929824561	0.486973028426383	0.504323610191308	0.911428172389564	0.950245516375319	-	31	7	34	5	0.184210526315789	0.128205128205128	0.0560053981106613	0.293404542933763	0.500113311221638	0.366936181986974	0.581826301915054	-	7	0	6	2	0	0.25	NA	NA	NA	NA	NA	NA	7	0	15	0	0	0	NA	NA	NA	NA	NA	NA
7797210	G	T	0.39622641509434	0.999063698075695	15	9	10	5	0.375	0.333333333333333	0.0416666666666667	0.412655720752768	0.494100669667627	0.738882680363527	0.834125118998961	-	38	0	24	0	0	0	NA	NA	NA	NA	NA	NA	28	0	9	0	0	0	NA	NA	NA	NA	NA	NA	39	0	50	0	0	0	NA	NA	NA	NA	NA	NA	38	0	13	0	0	0	NA	NA	NA	NA	NA	NA	11	0	13	0	0	0	NA	NA	NA	NA	NA	NA	9	0	6	0	0	0	NA	NA	NA	NA	NA	NA
7797247	C	T	0.0361580328485857	0.999063698075695	3	28	2	18	0.903225806451613	0.9	0.00322580645161286	0.496717894644027	0.503237202354847	0.961082663945173	0.9773440226032	-	5	26	7	37	0.838709677419355	0.840909090909091	-0.00219941348973607	0.494177114595336	0.50185138635443	0.968359056491796	0.984308931144349	-	3	29	0	9	0.90625	1	-0.09375	0.333916770939314	0.491059495895525	0.334594259585486	0.541265917190833	-	3	33	16	106	0.916666666666667	0.868852459016393	0.0478142076502732	0.297675479289863	0.504323610191308	0.0560265832111872	0.147897602682355	-	4	48	3	26	0.923076923076923	0.896551724137931	0.0265251989389921	0.398494421554211	0.500113311221638	0.591919663400978	0.747305101649846	-	1	5	2	24	0.833333333333333	0.923076923076923	-0.0897435897435898	0.327518317815748	0.493482227423998	0.219491557701988	0.433270895744708	-	0	12	3	42	1	0.933333333333333	NA	NA	NA	NA	NA	NA
7802111	A	C	0.0362286783103335	NA	1	21	0	18	0.954545454545455	1	-0.0454545454545454	0.404522898281746	0.494100669667627	0.354539479773502	0.611160697654093	-	1	24	4	36	0.96	0.9	0.0599999999999999	0.301480620428584	0.50185138635443	0.0528075114161138	0.214384520826552	-	0	22	0	10	1	1	NA	NA	NA	NA	NA	NA	3	45	0	38	0.9375	1	-0.0625	0.242729463698519	0.504323610191308	0.111464526246318	0.238386480400623	-	3	25	0	52	0.892857142857143	1	-0.107142857142857	0.149180750368787	0.500113311221638	0.012489647590519	0.086800977706173	-	1	10	1	8	0.909090909090909	0.888888888888889	0.0202020202020202	0.462661019843492	0.499269702200053	0.833028893719522	0.898504617107168	-	0	11	0	12	1	1	NA	NA	NA	NA	NA	NA
7807501	C	T	0.102943669838024	0.88375217039599	26	1	21	1	0.037037037037037	0.0454545454545455	-0.00841750841750842	0.48527217860303	0.500050917080533	0.834401007801671	0.898394674837743	-	25	6	37	2	0.193548387096774	0.0512820512820513	0.142266335814723	0.107545774412948	0.50185138635443	0.0245253284358623	0.13426101286989	-	32	3	5	0	0.0857142857142857	0	0.0857142857142857	0.347504309538845	0.491059495895525	0.493562789703389	0.651276039500254	-	48	2	80	1	0.04	0.0123456790123457	0.0276543209876543	0.381096711231772	0.504323610191308	0.204046948561038	0.358748460709555	-	45	2	15	0	0.0425531914893617	0	0.0425531914893617	0.339854609981441	0.500113311221638	0.414216178242525	0.616571249441086	-	6	2	10	0	0.25	0	0.25	0.103770523049248	0.493482227423998	0.0678891548618291	0.24809139702846	-	6	0	26	2	0	0.0714285714285714	NA	NA	NA	NA	NA	NA
7810464	G	T	0.0578680191546934	0.601707508636511	19	9	5	2	0.321428571428571	0.285714285714286	0.0357142857142858	0.425510666697883	0.494100669667627	0.839662141345379	0.901778707378523	-	27	16	17	5	0.372093023255814	0.227272727272727	0.144820295983087	0.103470051346219	0.50185138635443	0.159933716633231	0.38701256320172	-	11	12	6	6	0.521739130434783	0.5	0.0217391304347826	0.46134321674181	0.491981937571563	0.880168454906726	0.922253081612435	-	21	25	56	49	0.543478260869565	0.466666666666667	0.0768115942028985	0.194960666474295	0.504323610191308	0.114071442081158	0.242149776166639	-	40	25	26	15	0.384615384615385	0.365853658536585	0.0187617260787993	0.42784182986283	0.500113311221638	0.804960541675603	0.887915222588525	-	3	6	7	7	0.666666666666667	0.5	0.166666666666667	0.201213549222881	0.493482227423998	0.185876732365876	0.402123031607218	-	9	9	31	17	0.5	0.354166666666667	0.145833333333333	0.230012398611185	0.508284782467206	0.0433081428107919	0.122822039075969	-
7814233	A	C	0.159817351598173	NA	0	17	0	6	1	1	NA	NA	NA	NA	NA	NA	0	12	4	29	1	0.878787878787879	NA	NA	NA	NA	NA	NA	5	27	0	19	0.84375	1	-0.15625	0.236582946566535	0.491059495895525	0.0606866704331029	0.228125053865476	-	0	48	0	99	1	1	NA	NA	NA	NA	NA	NA	0	33	0	41	1	1	NA	NA	NA	NA	NA	NA	0	13	0	13	1	1	NA	NA	NA	NA	NA	NA	0	6	0	13	1	1	NA	NA	NA	NA	NA	NA
7814726	A	G	0.107337387702663	0.57542067813353	2	14	0	14	0.875	1	-0.125	0.247820307599453	0.494100669667627	0.157299207050284	0.439951335567942	-	3	33	5	49	0.916666666666667	0.907407407407407	0.00925925925925919	0.469572319016579	0.50185138635443	0.805540588667495	0.892670868869907	-	0	14	2	6	1	0.75	NA	NA	NA	NA	NA	NA	12	39	26	85	0.764705882352941	0.765765765765766	-0.00105988341282459	0.499531229237395	0.504323610191308	0.978998189418552	0.989029536922998	-	12	26	9	29	0.684210526315789	0.763157894736842	-0.0789473684210527	0.221776634948254	0.500113311221638	0.295111726389574	0.525091468080372	-	1	7	2	5	0.875	0.714285714285714	0.160714285714286	0.209811422663974	0.493482227423998	0.198542793686662	0.416108008513449	-	3	6	1	19	0.666666666666667	0.95	-0.283333333333333	0.0728379324650277	0.508284782467206	0.00718951725016504	0.0331146063278743	-
7814807	A	G	0.193084439304444	0.999063698075695	8	17	4	5	0.68	0.555555555555556	0.124444444444444	0.248792668915026	0.494100669667627	0.423521519680961	0.648563670976544	-	1	28	0	24	0.96551724137931	1	-0.0344827586206896	0.383248025441361	0.50185138635443	0.354539479773502	0.576213854065063	-	0	13	0	7	1	1	NA	NA	NA	NA	NA	NA	3	29	8	77	0.90625	0.905882352941176	0.000367647058823528	0.502661288553957	0.504323610191308	0.990721854381688	0.994908065126084	-	2	28	0	9	0.933333333333333	1	-0.0666666666666667	0.258824099588804	0.500113311221638	0.422678074170635	0.622990222049251	-	0	8	3	12	1	0.8	NA	NA	NA	NA	NA	NA	0	11	4	14	1	0.777777777777778	NA	NA	NA	NA	NA	NA
7815281	A	G	0.11731843575419	NA	3	23	2	20	0.884615384615385	0.909090909090909	-0.0244755244755245	0.44998852893259	0.494100669667627	0.719349055744894	0.819946342503208	-	0	46	0	26	1	1	NA	NA	NA	NA	NA	NA	0	24	0	7	1	1	NA	NA	NA	NA	NA	NA	0	70	0	85	1	1	NA	NA	NA	NA	NA	NA	0	52	0	27	1	1	NA	NA	NA	NA	NA	NA	0	21	0	16	1	1	NA	NA	NA	NA	NA	NA	0	23	0	32	1	1	NA	NA	NA	NA	NA	NA
7816668	A	G	0.227105094535595	0.107388845970006	0	6	0	9	1	1	NA	NA	NA	NA	NA	NA	0	11	7	38	1	0.844444444444444	NA	NA	NA	NA	NA	NA	2	5	2	15	0.714285714285714	0.882352941176471	-0.168067226890756	0.220107040359067	0.491059495895525	0.125046880131101	0.334706540784604	-	3	17	18	84	0.85	0.823529411764706	0.0264705882352941	0.386219892746649	0.504323610191308	0.454037261322729	0.610593441309463	-	2	26	11	24	0.928571428571429	0.685714285714286	0.242857142857143	0.00919705435975987	0.30375636977874	2.4217508255724e-08	1.62986108069636e-06	-	4	4	3	10	0.5	0.769230769230769	-0.269230769230769	0.0872341702041322	0.493482227423998	0.0522036353413147	0.215995830069193	-	1	5	4	19	0.833333333333333	0.826086956521739	0.00724637681159424	0.493228494010015	0.508284782467206	0.925704571167074	0.952974925432843	-
7817296	A	G	0.259259259259259	NA	21	7	16	5	0.25	0.238095238095238	0.0119047619047619	0.477590347094955	0.498350903019493	0.899741298687171	0.939765538177648	-	24	0	22	0	0	0	NA	NA	NA	NA	NA	NA	7	0	14	0	0	0	NA	NA	NA	NA	NA	NA	35	0	82	0	0	0	NA	NA	NA	NA	NA	NA	37	0	38	0	0	0	NA	NA	NA	NA	NA	NA	14	0	12	0	0	0	NA	NA	NA	NA	NA	NA	14	0	36	0	0	0	NA	NA	NA	NA	NA	NA
7821311	A	G	0.216184514076318	0.999063698075695	8	20	6	6	0.714285714285714	0.5	0.214285714285714	0.120014482217861	0.494100669667627	0.10034824646229	0.36012041443125	-	2	32	1	26	0.941176470588235	0.962962962962963	-0.0217864923747276	0.426256131328212	0.50185138635443	0.63042750153589	0.77891272713064	-	0	23	0	7	1	1	NA	NA	NA	NA	NA	NA	2	62	5	86	0.96875	0.945054945054945	0.023695054945055	0.398308963981525	0.504323610191308	0.193904517049172	0.346852811435289	-	0	53	0	26	1	1	NA	NA	NA	NA	NA	NA	0	17	0	18	1	1	NA	NA	NA	NA	NA	NA	0	17	0	8	1	1	NA	NA	NA	NA	NA	NA
7822374	A	C	0.14765019577471	0.999063698075695	0	15	1	10	1	0.909090909090909	NA	NA	NA	NA	NA	NA	3	37	2	34	0.925	0.944444444444444	-0.0194444444444444	0.434303048127047	0.50185138635443	0.657808846050728	0.797600653669006	-	0	16	0	18	1	1	NA	NA	NA	NA	NA	NA	5	41	0	61	0.891304347826087	1	-0.108695652173913	0.11101644983861	0.504323610191308	0.00638244797542296	0.031422352897754	-	3	43	2	63	0.934782608695652	0.969230769230769	-0.034448160535117	0.369125959172497	0.500113311221638	0.260662395994956	0.496245542220069	-	2	5	0	6	0.714285714285714	1	-0.285714285714286	0.0746980566282232	0.493482227423998	0.121335250358483	0.332944308691111	-	0	18	3	35	1	0.921052631578947	NA	NA	NA	NA	NA	NA
7822462	C	T	0.012254643275176	0.999063698075695	6	20	0	18	0.769230769230769	1	-0.230769230769231	0.102750951513236	0.494100669667627	0.0201367515503464	0.144640156611347	-	9	23	4	17	0.71875	0.80952380952381	-0.0907738095238095	0.214965796963393	0.50185138635443	0.354862558447882	0.576477178912762	-	4	23	3	9	0.851851851851852	0.75	0.101851851851852	0.320434426426316	0.491059495895525	0.320620641069097	0.528445956235696	-	15	49	18	90	0.765625	0.833333333333333	-0.0677083333333334	0.224650205803928	0.504323610191308	0.0966975676176358	0.216097959187467	-	10	34	4	29	0.772727272727273	0.878787878787879	-0.106060606060606	0.151635057485718	0.500113311221638	0.145983542414795	0.372002453662105	-	2	9	1	14	0.818181818181818	0.933333333333333	-0.115151515151515	0.282386824420162	0.493482227423998	0.247557169326221	0.456879679554653	-	4	11	2	23	0.733333333333333	0.92	-0.186666666666667	0.170678646879335	0.508284782467206	0.034808478811867	0.104885391698738	-
7822894	A	T	0.234253078987727	0.246336353280048	9	11	11	15	0.55	0.576923076923077	-0.0269230769230768	0.444638232627718	0.494100669667627	0.782589707411181	0.864783692188624	-	7	27	4	41	0.794117647058823	0.911111111111111	-0.116993464052288	0.154187459792106	0.50185138635443	0.0522635160980628	0.213548567679223	-	0	20	1	21	1	0.954545454545455	NA	NA	NA	NA	NA	NA	11	78	9	83	0.876404494382023	0.902173913043478	-0.0257694186614558	0.389263993104444	0.504323610191308	0.452647493190193	0.609305139286245	-	13	44	16	54	0.771929824561403	0.771428571428571	0.000501253132832002	0.498171821783119	0.500113311221638	0.992025273604749	0.996975429109095	-	4	4	1	13	0.5	0.928571428571429	-0.428571428571429	0.0151206355667503	0.385783528280746	0.00134064111722948	0.0179903725308218	-	0	12	2	27	1	0.931034482758621	NA	NA	NA	NA	NA	NA
7823458	A	G	0.0522056380698487	0.999063698075695	31	1	13	2	0.03125	0.133333333333333	-0.102083333333333	0.289554310130724	0.494100669667627	0.0230671541246777	0.15831422962183	-	42	2	33	4	0.0454545454545455	0.108108108108108	-0.0626535626535627	0.293442319712906	0.50185138635443	0.0673075578004661	0.246203718137578	-	22	0	6	1	0	0.142857142857143	NA	NA	NA	NA	NA	NA	52	9	49	4	0.147540983606557	0.0754716981132075	0.0720692854933498	0.210118609824031	0.504323610191308	0.139024846068715	0.277190301531213	-	57	10	30	5	0.149253731343284	0.142857142857143	0.00639658848614072	0.475353205792964	0.500113311221638	0.915424584298719	0.952769825270104	-	13	1	15	2	0.0714285714285714	0.117647058823529	-0.046218487394958	0.410674304507742	0.493895575915957	0.459336357314789	0.622073337378924	-	24	1	28	3	0.04	0.0967741935483871	-0.0567741935483871	0.391680939454549	0.508284782467206	0.106718816329382	0.228104778918122	-
7824928	A	G	0.143060003365487	0.872415189272728	12	6	4	2	0.333333333333333	0.333333333333333	0	0.503831524062157	0.503831524062157	1	1	-	15	2	30	3	0.117647058823529	0.0909090909090909	0.0267379679144385	0.409348262662305	0.50185138635443	0.633553475376833	0.781112258866345	-	17	3	6	0	0.15	0	0.15	0.245563934682589	0.491059495895525	0.303483664024842	0.515320146334527	-	38	1	54	6	0.0256410256410256	0.1	-0.0743589743589744	0.202715322956332	0.504323610191308	0.00026840315600925	0.00267196051868467	-	23	5	37	8	0.178571428571429	0.177777777777778	0.000793650793650791	0.49703930332333	0.500113311221638	0.98890899508731	0.994886936060424	-	6	0	9	0	0	0	NA	NA	NA	NA	NA	NA	6	0	7	1	0	0.125	NA	NA	NA	NA	NA	NA
7825194	C	T	0.0643410186132506	NA	25	0	19	0	0	0	NA	NA	NA	NA	NA	NA	53	1	27	2	0.0185185185185185	0.0689655172413793	-0.0504469987228608	0.331203673065165	0.50185138635443	0.0438973052712513	0.19255280392267	-	63	0	9	0	0	0	NA	NA	NA	NA	NA	NA	73	0	50	1	0	0.0196078431372549	NA	NA	NA	NA	NA	NA	68	5	20	0	0.0684931506849315	0	0.0684931506849315	0.253118636639893	0.500113311221638	0.225252906360653	0.461534133103347	-	18	2	14	0	0.1	0	0.1	0.308944178459095	0.493482227423998	0.212317160772965	0.429247906091192	-	27	0	42	0	0	0	NA	NA	NA	NA	NA	NA
7825757	A	G	0.104784139631989	0.807498976817034	0	13	1	18	1	0.947368421052632	NA	NA	NA	NA	NA	NA	7	20	7	32	0.740740740740741	0.82051282051282	-0.0797720797720798	0.244128880457099	0.50185138635443	0.255623107546412	0.490113548581979	-	2	9	0	8	0.818181818181818	1	-0.181818181818182	0.201790369972832	0.491059495895525	0.182422439451736	0.403222702381745	-	4	31	7	101	0.885714285714286	0.935185185185185	-0.0494708994708996	0.291202505521338	0.504323610191308	0.106112391271125	0.230210970512103	-	7	25	15	53	0.78125	0.779411764705882	0.00183823529411764	0.49299366370987	0.500113311221638	0.970749771712237	0.984088528137219	-	0	11	3	13	1	0.8125	NA	NA	NA	NA	NA	NA	5	13	5	20	0.722222222222222	0.8	-0.0777777777777778	0.350363983268052	0.508284782467206	0.385261241090317	0.539210928574011	-
7826214	A	G	0.0522001100245689	0.999063698075695	7	34	0	13	0.829268292682927	1	-0.170731707317073	0.17511105555523	0.494100669667627	0.10184121283878	0.361732749217792	-	4	42	2	26	0.91304347826087	0.928571428571429	-0.0155279503105591	0.447818895665112	0.50185138635443	0.770587947225495	0.870732755688454	-	3	37	1	12	0.925	0.923076923076923	0.00192307692307692	0.497738000603082	0.501275858383816	0.978998189418553	0.988631073774132	-	3	78	0	95	0.962962962962963	1	-0.0370370370370371	0.34128917887344	0.504323610191308	0.0559398898705818	0.147789706704657	-	1	59	2	43	0.983333333333333	0.955555555555556	0.0277777777777777	0.393808179063009	0.500113311221638	0.145515323018783	0.371294089599508	-	1	13	0	21	0.928571428571429	1	-0.0714285714285714	0.361745994481389	0.493482227423998	0.203736539889507	0.422523924272423	-	0	13	1	29	1	0.966666666666667	NA	NA	NA	NA	NA	NA
7827088	C	T	0.022002680957333	0.999063698075695	1	26	0	13	0.962962962962963	1	-0.0370370370370371	0.422646652518044	0.494100669667627	0.479500122186953	0.671257352178968	-	2	48	0	24	0.96	1	-0.04	0.364965380927686	0.50185138635443	0.317310507862914	0.543859574370627	-	2	19	0	9	0.904761904761905	1	-0.0952380952380952	0.331423631645695	0.491059495895525	0.330390048848794	0.53799941096306	-	2	80	4	64	0.975609756097561	0.941176470588235	0.0344332855093257	0.352182123383397	0.504323610191308	0.065663191909465	0.164897613536995	-	7	48	5	17	0.872727272727273	0.772727272727273	0.1	0.165872672079962	0.500113311221638	0.159321445964422	0.388866771647359	-	1	16	1	14	0.941176470588235	0.933333333333333	0.00784313725490193	0.487639067592418	0.502361469500242	0.897278961260083	0.939205368885151	-	1	11	2	28	0.916666666666667	0.933333333333333	-0.0166666666666667	0.473672934938077	0.508284782467206	0.741181505873604	0.826785173702303	-
7828490	A	G	0.0883160061536914	0.452028915852552	2	13	4	7	0.866666666666667	0.636363636363636	0.23030303030303	0.103213000964008	0.494100669667627	0.0246408512438213	0.164786240170198	-	15	15	17	15	0.5	0.46875	0.03125	0.394085619766904	0.50185138635443	0.723673609831763	0.840087267283619	-	11	17	1	6	0.607142857142857	0.857142857142857	-0.25	0.125142211806621	0.491059495895525	0.175629370844099	0.396703100306602	-	14	25	34	33	0.641025641025641	0.492537313432836	0.148488327592805	0.0472465425025471	0.504323610191308	0.0112855710259488	0.0475201060960751	-	24	24	6	20	0.5	0.769230769230769	-0.269230769230769	0.00447908746466842	0.244064793855244	0.00603955904865683	0.0525590973715499	-	2	8	7	13	0.8	0.65	0.15	0.22582047223082	0.493482227423998	0.0935325126890935	0.294438824144121	-	3	4	6	12	0.571428571428571	0.666666666666667	-0.0952380952380952	0.317293630616608	0.508284782467206	0.414216178242525	0.563883887693508	-
7830314	A	G	0.300691101794201	NA	0	28	0	21	1	1	NA	NA	NA	NA	NA	NA	0	28	0	57	1	1	NA	NA	NA	NA	NA	NA	5	11	0	6	0.6875	1	-0.3125	0.075235039431015	0.491059495895525	0.0986476104292988	0.296175827797401	-	1	44	0	108	0.977777777777778	1	-0.0222222222222223	0.404764690953523	0.504323610191308	0.117185087198138	0.246672095726232	-	0	42	0	70	1	1	NA	NA	NA	NA	NA	NA	0	14	0	16	1	1	NA	NA	NA	NA	NA	NA	0	15	2	19	1	0.904761904761905	NA	NA	NA	NA	NA	NA
7831613	C	T	0.156340292048272	0.73233513309907	1	25	0	28	0.961538461538462	1	-0.0384615384615384	0.419566900270828	0.494100669667627	0.28991845394257	0.572292335316645	-	4	23	4	17	0.851851851851852	0.80952380952381	0.0423280423280423	0.357339338815817	0.50185138635443	0.585052941267811	0.746382141301385	-	3	36	0	10	0.923076923076923	1	-0.0769230769230769	0.362596473019837	0.491059495895525	0.361310428526179	0.559002193520423	-	15	46	7	65	0.754098360655738	0.902777777777778	-0.14867941712204	0.0470334427837923	0.504323610191308	0.00339295015731524	0.0196880053075979	-	10	35	5	22	0.777777777777778	0.814814814814815	-0.037037037037037	0.359683745559917	0.500113311221638	0.64342884356362	0.781543074538466	-	2	17	8	9	0.894736842105263	0.529411764705882	0.365325077399381	0.0324583886567725	0.456758927728088	9.19381432803981e-07	5.0916219350049e-05	-	4	4	2	17	0.5	0.894736842105263	-0.394736842105263	0.0209142479874437	0.405447107237849	0.000579063217219277	0.00469320272558323	-
7832647	A	G	0.0434691205233323	0.99388625299418	2	5	4	6	0.714285714285714	0.6	0.114285714285714	0.26692524255507	0.494100669667627	0.423710797166793	0.648563670976544	-	11	11	10	30	0.5	0.75	-0.25	0.0145557192471989	0.359722239991765	0.00156540225800255	0.0195684394021321	-	6	7	5	1	0.538461538461538	0.166666666666667	0.371794871794872	0.0435122219252394	0.491059495895525	0.0677255914784651	0.241775999012345	-	8	13	30	44	0.619047619047619	0.594594594594595	0.0244530244530244	0.394997324570771	0.504323610191308	0.664896563825804	0.782610500368002	-	9	9	8	24	0.5	0.75	-0.25	0.00761345213168371	0.284761679120414	0.00467773498104727	0.0442796703298518	-	6	8	3	9	0.571428571428571	0.75	-0.178571428571429	0.184664288658844	0.493482227423998	0.211299547333711	0.42911764880519	-	8	5	6	17	0.384615384615385	0.739130434782609	-0.354515050167224	0.033945709504933	0.466004280775405	0.000474565529042735	0.00397807141915324	-
7835312	A	G	0.0576878120016309	0.999063698075695	2	15	3	24	0.882352941176471	0.888888888888889	-0.00653594771241828	0.489419393223695	0.501260756045132	0.916051072281896	0.949201474622255	-	5	24	7	35	0.827586206896552	0.833333333333333	-0.00574712643678166	0.481804070888416	0.50185138635443	0.921454814205236	0.96101221784536	-	0	7	0	19	1	1	NA	NA	NA	NA	NA	NA	7	44	26	90	0.862745098039216	0.775862068965517	0.0868830290736985	0.165050194889281	0.504323610191308	0.00654182087182349	0.0320393127210479	-	2	29	13	41	0.935483870967742	0.759259259259259	0.176224611708483	0.0435719267999184	0.49100697131826	1.3551993735728e-07	7.90618895413981e-06	-	2	7	2	11	0.777777777777778	0.846153846153846	-0.0683760683760684	0.367568955045623	0.493482227423998	0.553181518108311	0.696706187773629	-	2	7	2	35	0.777777777777778	0.945945945945946	-0.168168168168168	0.196237590757748	0.508284782467206	0.0138744058830255	0.0542319165456783	-
7835846	C	T	0.160475712406999	0.999063698075695	21	0	17	0	0	0	NA	NA	NA	NA	NA	NA	20	2	17	2	0.0909090909090909	0.105263157894737	-0.0143540669856459	0.45188254097876	0.50185138635443	0.82770737570893	0.906390714259681	-	20	7	5	2	0.259259259259259	0.285714285714286	-0.0264550264550265	0.4527179606646	0.491203288821353	0.873102321936738	0.917682942216517	-	63	0	79	1	0	0.0125	NA	NA	NA	NA	NA	NA	35	3	33	0	0.0789473684210526	0	0.0789473684210526	0.221776634948254	0.500113311221638	0.0926006978206758	0.291467785746468	-	10	0	11	1	0	0.0833333333333333	NA	NA	NA	NA	NA	NA	21	0	24	1	0	0.04	NA	NA	NA	NA	NA	NA
7836137	A	G	0.17568555491101	0.0775279945418	10	10	4	11	0.5	0.733333333333333	-0.233333333333333	0.100236531955274	0.494100669667627	0.0707011448659831	0.301799395783726	-	23	5	32	8	0.178571428571429	0.2	-0.0214285714285714	0.427483993686967	0.50185138635443	0.723443284596985	0.839956099908355	-	9	11	5	5	0.55	0.5	0.05	0.410066749209659	0.491059495895525	0.750620824165631	0.831451978175042	-	26	15	50	20	0.365853658536585	0.285714285714286	0.0801393728222997	0.184732022357739	0.504323610191308	0.163915334798395	0.309956484847418	-	40	3	53	8	0.0697674418604651	0.131147540983607	-0.0613800991231414	0.275705130175919	0.500113311221638	0.0598650171932645	0.227454947797856	-	9	1	21	0	0.1	0	0.1	0.308944178459095	0.493482227423998	0.126630457947616	0.339204351461986	-	9	3	21	1	0.25	0.0454545454545455	0.204545454545455	0.148101930738632	0.508284782467206	0.0267156984471795	0.0872833916727423	-
7836807	A	G	0.192147463333904	0.0168860150644406	4	2	10	0	0.333333333333333	0	0.333333333333333	0.0334027449988109	0.442204390512056	0.0253473186774683	0.166492234273929	-	12	3	46	4	0.2	0.08	0.12	0.148026641605612	0.50185138635443	0.0338948535246893	0.164354453442363	-	9	1	12	0	0.1	0	0.1	0.323496099730019	0.491059495895525	0.248213078989924	0.468124552361726	-	12	8	101	9	0.4	0.0818181818181818	0.318181818181818	0.000161885617656877	0.0393016502737308	9.63409860244032e-12	6.37884686938116e-10	**	28	2	41	5	0.0666666666666667	0.108695652173913	-0.0420289855072464	0.341721085698332	0.500113311221638	0.253138213661836	0.488637323242758	-	11	0	17	0	0	0	NA	NA	NA	NA	NA	NA	7	0	17	7	0	0.291666666666667	NA	NA	NA	NA	NA	NA
7838252	C	T	0.246478873239436	NA	5	16	3	6	0.761904761904762	0.666666666666667	0.0952380952380952	0.302630986512724	0.494100669667627	0.502334954360502	0.685273760799839	-	0	36	0	29	1	1	NA	NA	NA	NA	NA	NA	0	18	0	7	1	1	NA	NA	NA	NA	NA	NA	0	61	0	59	1	1	NA	NA	NA	NA	NA	NA	0	59	0	28	1	1	NA	NA	NA	NA	NA	NA	0	14	0	18	1	1	NA	NA	NA	NA	NA	NA	0	10	0	19	1	1	NA	NA	NA	NA	NA	NA
7842123	C	T	0.0610683380925444	0.869261269545883	21	9	7	9	0.3	0.5625	-0.2625	0.0747314621425055	0.494100669667627	0.0219467710032468	0.152325801193051	-	31	11	15	11	0.261904761904762	0.423076923076923	-0.161172161172161	0.080003939291146	0.50185138635443	0.0615991652538078	0.234354640582637	-	9	3	12	1	0.25	0.0769230769230769	0.173076923076923	0.213326061686947	0.491059495895525	0.149541354584615	0.366828157217499	-	38	17	50	27	0.309090909090909	0.350649350649351	-0.0415584415584416	0.322688570658974	0.504323610191308	0.430033383075271	0.588656100586484	-	30	15	13	15	0.333333333333333	0.535714285714286	-0.202380952380952	0.0247297490784497	0.426786963798422	0.0231033938017641	0.127738027692525	-	15	1	15	9	0.0625	0.375	-0.3125	0.0573228120425791	0.493482227423998	2.53962858947087e-10	4.02762006757448e-08	-	8	1	18	15	0.111111111111111	0.454545454545455	-0.343434343434343	0.0385293767113682	0.482017559595937	3.43693147757497e-10	1.76490366791197e-08	-
7842657	G	T	0.267140792824631	0.827745990801065	23	0	10	0	0	0	NA	NA	NA	NA	NA	NA	38	7	15	0	0.155555555555556	0	0.155555555555556	0.0875623675844222	0.50185138635443	0.0964576649882674	0.297367475465395	-	23	13	8	1	0.361111111111111	0.111111111111111	0.25	0.125142211806621	0.491059495895525	0.118417537826442	0.325245195838886	-	46	1	74	6	0.0212765957446809	0.075	-0.0537234042553191	0.274895317120309	0.504323610191308	0.000868861059834746	0.00682810477164946	-	34	0	16	0	0	0	NA	NA	NA	NA	NA	NA	14	0	19	0	0	0	NA	NA	NA	NA	NA	NA	9	0	30	0	0	0	NA	NA	NA	NA	NA	NA
7842855	C	T	0.736842105263158	0.229831196361306	8	4	1	7	0.333333333333333	0.875	-0.541666666666667	0.00141976622000038	0.141315566828821	0.00115405008478153	0.0188291328663575	-	0	21	1	53	1	0.981481481481482	NA	NA	NA	NA	NA	NA	0	10	0	7	1	1	NA	NA	NA	NA	NA	NA	0	30	0	63	1	1	NA	NA	NA	NA	NA	NA	0	21	0	49	1	1	NA	NA	NA	NA	NA	NA	0	6	0	16	1	1	NA	NA	NA	NA	NA	NA	0	9	0	33	1	1	NA	NA	NA	NA	NA	NA
7844663	C	T	0.0342852054848938	0.999063698075695	22	0	15	2	0	0.117647058823529	NA	NA	NA	NA	NA	NA	33	3	27	0	0.0833333333333333	0	0.0833333333333333	0.234461998626227	0.50185138635443	0.117185087198138	0.328632401758582	-	27	3	12	0	0.1	0	0.1	0.323496099730019	0.491059495895525	0.248213078989924	0.468124552361726	-	53	6	94	4	0.101694915254237	0.0408163265306122	0.0608785887236251	0.248514388165579	0.504323610191308	0.0461566148192493	0.129488574725275	-	41	3	30	0	0.0681818181818182	0	0.0681818181818182	0.254086459565805	0.500113311221638	0.138448251319718	0.361717556275033	-	13	0	13	0	0	0	NA	NA	NA	NA	NA	NA	28	3	27	6	0.0967741935483871	0.181818181818182	-0.0850439882697947	0.336445321730411	0.508284782467206	0.0984472584253212	0.216706383320398	-
7845358	G	T	0.0768613285169578	NA	2	30	0	18	0.9375	1	-0.0625	0.368480573383451	0.494100669667627	0.273321678292298	0.557308412316792	-	0	34	0	29	1	1	NA	NA	NA	NA	NA	NA	3	26	0	5	0.896551724137931	1	-0.103448275862069	0.317804816101199	0.491059495895525	0.447520910130469	0.620673157098323	-	0	70	5	99	1	0.951923076923077	NA	NA	NA	NA	NA	NA	0	54	0	51	1	1	NA	NA	NA	NA	NA	NA	0	12	0	25	1	1	NA	NA	NA	NA	NA	NA	0	9	3	39	1	0.928571428571429	NA	NA	NA	NA	NA	NA
7845707	C	T	0.198234964384553	0.98567014801286	27	17	10	3	0.386363636363636	0.230769230769231	0.155594405594406	0.19752822847533	0.494100669667627	0.249256209659089	0.537175829545971	-	40	1	35	2	0.024390243902439	0.0540540540540541	-0.029663810151615	0.399433934311898	0.50185138635443	0.242113948253077	0.477776270576411	-	15	0	7	0	0	0	NA	NA	NA	NA	NA	NA	41	4	57	0	0.0888888888888889	0	0.0888888888888889	0.159468062500968	0.504323610191308	0.0183651769650264	0.067642571862376	-	42	6	49	4	0.125	0.0754716981132075	0.0495283018867925	0.315407341095785	0.500113311221638	0.275596130117855	0.508969747741956	-	24	0	8	0	0	0	NA	NA	NA	NA	NA	NA	21	2	20	0	0.0869565217391304	0	0.0869565217391304	0.332817814091005	0.508284782467206	0.167546277488617	0.308705507714579	-
7845708	C	G	0.0625751538035934	0.999063698075695	27	10	10	2	0.27027027027027	0.166666666666667	0.103603603603604	0.286686494317681	0.494100669667627	0.419011360596657	0.646857911902803	-	40	4	35	7	0.0909090909090909	0.166666666666667	-0.0757575757575757	0.255278758398557	0.50185138635443	0.087668795129929	0.283678626519567	-	15	3	7	2	0.166666666666667	0.222222222222222	-0.0555555555555556	0.400137074283761	0.491059495895525	0.654720846018577	0.759002667455091	-	41	7	57	5	0.145833333333333	0.0806451612903226	0.0651881720430108	0.233301329563659	0.504323610191308	0.14585300512371	0.286307666189473	-	42	4	49	6	0.0869565217391304	0.109090909090909	-0.0221343873517787	0.415033295592517	0.500113311221638	0.56017926063151	0.72317408928788	-	24	0	8	1	0	0.111111111111111	NA	NA	NA	NA	NA	NA	21	3	20	2	0.125	0.0909090909090909	0.0340909090909091	0.437703411948698	0.508284782467206	0.628745176273833	0.742290066829427	-
7846276	C	G	0.181034482758621	NA	6	28	1	18	0.823529411764706	0.947368421052632	-0.123839009287926	0.249854640645712	0.494100669667627	0.156779998512132	0.439951335567942	-	0	32	0	12	1	1	NA	NA	NA	NA	NA	NA	0	30	0	8	1	1	NA	NA	NA	NA	NA	NA	0	51	0	82	1	1	NA	NA	NA	NA	NA	NA	0	45	0	62	1	1	NA	NA	NA	NA	NA	NA	0	13	0	20	1	1	NA	NA	NA	NA	NA	NA	0	17	0	22	1	1	NA	NA	NA	NA	NA	NA
7847371	C	T	0.1326677865885	0.541033973167983	4	9	9	6	0.692307692307692	0.4	0.292307692307692	0.0541149082837558	0.494100669667627	0.0141713882540124	0.114520078777576	-	5	26	5	22	0.838709677419355	0.814814814814815	0.0238948626045401	0.419038163856756	0.50185138635443	0.735679874976729	0.84793752157812	-	1	13	2	6	0.928571428571429	0.75	0.178571428571429	0.206030782376473	0.491059495895525	0.0498602037569069	0.203032629526275	-	7	23	13	91	0.766666666666667	0.875	-0.108333333333333	0.111795694052941	0.504323610191308	0.00899922131335933	0.0404427585217012	-	11	27	7	48	0.710526315789474	0.872727272727273	-0.162200956937799	0.0576852351525701	0.500113311221638	0.00799201939341345	0.0637609306418407	-	0	12	3	19	1	0.863636363636364	NA	NA	NA	NA	NA	NA	0	7	4	27	1	0.870967741935484	NA	NA	NA	NA	NA	NA
7848934	C	T	0.0799074123952494	0.999063698075695	0	50	0	18	1	1	NA	NA	NA	NA	NA	NA	6	27	0	22	0.818181818181818	1	-0.181818181818182	0.0564122403834173	0.50185138635443	0.0270300765477725	0.142348681691997	-	2	15	1	5	0.882352941176471	0.833333333333333	0.0490196078431372	0.411825243022486	0.491059495895525	0.709388115014226	0.800936304332844	-	3	36	4	26	0.923076923076923	0.866666666666667	0.0564102564102564	0.264829315743115	0.504323610191308	0.246251699692526	0.407241703141255	-	5	44	1	53	0.897959183673469	0.981481481481482	-0.0835222978080121	0.208790744471464	0.500113311221638	0.0426002445554854	0.186916952863625	-	0	8	2	7	1	0.777777777777778	NA	NA	NA	NA	NA	NA	0	16	0	13	1	1	NA	NA	NA	NA	NA	NA
7851412	A	T	0.123439941635752	0.840888754016515	16	1	3	3	0.0588235294117647	0.5	-0.441176470588235	0.00756795452381215	0.263404786099767	4.37352266789079e-06	0.000214816471092328	-	26	6	26	5	0.1875	0.161290322580645	0.0262096774193548	0.411144791294393	0.50185138635443	0.708494898463498	0.830240880991393	-	15	12	9	1	0.444444444444444	0.1	0.344444444444444	0.0564624330012498	0.491059495895525	0.0283772667379875	0.143008010619345	-	49	14	47	11	0.222222222222222	0.189655172413793	0.0325670498084291	0.360065566033202	0.504323610191308	0.550785793696833	0.692268686516396	-	38	4	26	5	0.0952380952380952	0.161290322580645	-0.0660522273425499	0.260758299748262	0.500113311221638	0.210263731724315	0.445679750420766	-	9	4	14	0	0.307692307692308	0	0.307692307692308	0.060182376683125	0.493482227423998	0.0126156672218046	0.0890112496195677	-	12	1	20	5	0.0769230769230769	0.2	-0.123076923076923	0.267537050403995	0.508284782467206	0.0209213353377941	0.072414624552272	-
7851596	A	G	0.400517155231895	0.295475237508875	19	11	14	7	0.366666666666667	0.333333333333333	0.0333333333333333	0.43067571084047	0.494100669667627	0.751256206479615	0.843325924254399	-	26	1	20	2	0.037037037037037	0.0909090909090909	-0.0538720538720539	0.320411292770508	0.50185138635443	0.180900604174266	0.412971586921175	-	11	12	3	4	0.521739130434783	0.571428571428571	-0.0496894409937888	0.41062359372926	0.491059495895525	0.792411322729272	0.861440503919636	-	49	1	55	3	0.02	0.0517241379310345	-0.0317241379310345	0.363646080339439	0.504323610191308	0.0843938943988528	0.197067467963316	-	34	0	22	3	0	0.12	NA	NA	NA	NA	NA	NA	16	0	10	0	0	0	NA	NA	NA	NA	NA	NA	7	0	23	0	0	0	NA	NA	NA	NA	NA	NA
7852311	C	G	0.048569039279662	0.999063698075695	13	2	9	0	0.133333333333333	0	0.133333333333333	0.233481433067265	0.494100669667627	0.239316541221495	0.528220435698554	-	40	1	37	0	0.024390243902439	0	0.024390243902439	0.417346086914396	0.50185138635443	0.336165551241352	0.562221896928531	-	20	0	16	0	0	0	NA	NA	NA	NA	NA	NA	62	6	56	0	0.0882352941176471	0	0.0882352941176471	0.161273225581769	0.504323610191308	0.019914717333589	0.0717185384750274	-	37	2	45	0	0.0512820512820513	0	0.0512820512820513	0.309380378670706	0.500113311221638	0.11884835135568	0.333754775049719	-	15	1	4	2	0.0625	0.333333333333333	-0.270833333333333	0.0859504749235477	0.493482227423998	0.00613195330408129	0.0547406960696213	-	10	0	16	0	0	0	NA	NA	NA	NA	NA	NA
7853305	A	G	0.272071173630065	NA	0	19	1	11	1	0.916666666666667	NA	NA	NA	NA	NA	NA	0	23	0	33	1	1	NA	NA	NA	NA	NA	NA	9	21	0	7	0.7	1	-0.3	0.0837578892221258	0.491059495895525	0.0832645166635506	0.26849736180205	-	2	50	0	98	0.961538461538462	1	-0.0384615384615384	0.335384493531128	0.504323610191308	0.0477148802373512	0.132444869190917	-	0	51	0	28	1	1	NA	NA	NA	NA	NA	NA	0	6	0	21	1	1	NA	NA	NA	NA	NA	NA	0	13	0	22	1	1	NA	NA	NA	NA	NA	NA
7855679	A	C	0.0601857702878667	0.999063698075695	0	25	2	17	1	0.894736842105263	NA	NA	NA	NA	NA	NA	5	29	1	18	0.852941176470588	0.947368421052632	-0.0944272445820433	0.205748142841287	0.50185138635443	0.245167099468181	0.48088304149555	-	1	24	0	11	0.96	1	-0.04	0.428082143266771	0.491059495895525	0.498403923800465	0.654191203512691	-	8	50	0	34	0.862068965517241	1	-0.137931034482759	0.0602713205231332	0.504323610191308	0.0196806694623371	0.0711757416499515	-	2	40	1	17	0.952380952380952	0.944444444444444	0.00793650793650791	0.46940301842704	0.500113311221638	0.874367061162893	0.928423088980966	-	1	13	0	11	0.928571428571429	1	-0.0714285714285714	0.361745994481389	0.493482227423998	0.357642677993293	0.542882446603698	-	0	6	0	12	1	1	NA	NA	NA	NA	NA	NA
7856211	G	T	0.112073653164367	0.999063698075695	1	30	0	11	0.967741935483871	1	-0.032258064516129	0.433012259615356	0.494100669667627	0.544826850517267	0.708410472209761	-	0	47	0	25	1	1	NA	NA	NA	NA	NA	NA	0	27	2	4	1	0.666666666666667	NA	NA	NA	NA	NA	NA	3	54	2	87	0.947368421052632	0.97752808988764	-0.0301596688350089	0.370323070851451	0.504323610191308	0.202591173589304	0.357033291574492	-	5	55	3	37	0.916666666666667	0.925	-0.00833333333333341	0.467870754006747	0.500113311221638	0.848766501016855	0.913161765692813	-	5	16	0	15	0.761904761904762	1	-0.238095238095238	0.115085508424055	0.493482227423998	0.0303828219765775	0.157922779703954	-	1	22	3	33	0.956521739130435	0.916666666666667	0.0398550724637682	0.425901987355763	0.508284782467206	0.24095466870157	0.393136564723615	-
7856537	C	G	0.0323138801243284	0.999063698075695	2	35	0	15	0.945945945945946	1	-0.0540540540540541	0.386216779469589	0.494100669667627	0.354539479773501	0.611160697654093	-	2	34	2	25	0.944444444444444	0.925925925925926	0.0185185185185185	0.437492104376784	0.50185138635443	0.674424072235294	0.808029644369606	-	0	23	0	10	1	1	NA	NA	NA	NA	NA	NA	7	46	10	84	0.867924528301887	0.893617021276596	-0.0256924929747089	0.389598380803063	0.504323610191308	0.461895397954076	0.61711783507942	-	6	52	5	18	0.896551724137931	0.782608695652174	0.113943028485757	0.134368544320058	0.500113311221638	0.0727604764605269	0.254595578002807	-	1	14	1	12	0.933333333333333	0.923076923076923	0.0102564102564102	0.48275480172731	0.50121455236619	0.882145581296005	0.930342608068243	-	2	13	5	33	0.866666666666667	0.868421052631579	-0.00175438596491229	0.504639843837114	0.508284782467206	0.974620191983712	0.985979401680492	-
7859068	A	G	0.0890493069313314	NA	3	18	6	7	0.857142857142857	0.538461538461538	0.318681318681319	0.0398879668620746	0.477663896947485	0.00102489040434488	0.0171685113860515	-	1	24	8	45	0.96	0.849056603773585	0.110943396226415	0.167091855807092	0.50185138635443	3.76127042203463e-05	0.00102249422257741	-	0	26	1	17	1	0.944444444444444	NA	NA	NA	NA	NA	NA	2	47	11	67	0.959183673469388	0.858974358974359	0.100209314495029	0.130304165050503	0.504323610191308	7.71719786983257e-06	0.000140856017384866	-	0	36	7	45	1	0.865384615384615	NA	NA	NA	NA	NA	NA	0	7	1	6	1	0.857142857142857	NA	NA	NA	NA	NA	NA	0	6	2	9	1	0.818181818181818	NA	NA	NA	NA	NA	NA
7860963	C	T	0.130574972401419	NA	33	0	17	0	0	0	NA	NA	NA	NA	NA	NA	29	1	40	0	0.0333333333333333	0	0.0333333333333333	0.387091419291026	0.50185138635443	0.240218655616988	0.476259182816862	-	17	0	12	0	0	0	NA	NA	NA	NA	NA	NA	43	0	63	4	0	0.0597014925373134	NA	NA	NA	NA	NA	NA	45	0	55	2	0	0.0350877192982456	NA	NA	NA	NA	NA	NA	11	0	18	1	0	0.0526315789473684	NA	NA	NA	NA	NA	NA	16	3	31	0	0.157894736842105	0	0.157894736842105	0.211384099826784	0.508284782467206	0.0159126572464911	0.0596015842411726	-
7861339	A	G	0.0661856161935601	0.9685074246464	2	10	5	18	0.833333333333333	0.782608695652174	0.0507246376811594	0.393276670402018	0.494100669667627	0.513915292328084	0.690441517228884	-	5	14	22	22	0.736842105263158	0.5	0.236842105263158	0.0193722986660311	0.405078478907517	0.000360111510691973	0.00634255462345147	-	2	18	11	3	0.9	0.214285714285714	0.685714285714286	0.000791764607995295	0.181855301418666	1.20597222859611e-17	4.86274801952811e-15	-	6	42	35	40	0.875	0.533333333333333	0.341666666666667	5.6304939481533e-05	0.0188719968457543	3.6549430972461e-19	6.93456346635482e-17	**	8	27	22	7	0.771428571428571	0.241379310344828	0.530049261083744	1.33118775115116e-07	0.000293028649433281	1.06367115223346e-11	1.4200890106314e-09	****	3	9	6	9	0.75	0.6	0.15	0.22582047223082	0.493482227423998	0.179712494879	0.395781533617062	-	0	7	14	22	1	0.611111111111111	NA	NA	NA	NA	NA	NA
7861428	C	T	0.0897012109510616	0.999063698075695	16	1	7	0	0.0588235294117647	0	0.0588235294117647	0.376169140923474	0.494100669667627	0.508331573552145	0.688610467463308	-	25	6	22	1	0.193548387096774	0.0434782608695652	0.150070126227209	0.0954465655855779	0.50185138635443	0.0685021916331305	0.248253976968125	-	13	0	7	4	0	0.363636363636364	NA	NA	NA	NA	NA	NA	38	5	36	5	0.116279069767442	0.121951219512195	-0.00567214974475326	0.478686133774551	0.504323610191308	0.909792435693012	0.949184123334265	-	37	3	31	2	0.075	0.0606060606060606	0.0143939393939394	0.444541334345636	0.500113311221638	0.753572930049294	0.857378821686188	-	13	0	6	0	0	0	NA	NA	NA	NA	NA	NA	6	0	13	1	0	0.0714285714285714	NA	NA	NA	NA	NA	NA
7862724	C	T	0.0379131129798304	0.999063698075695	5	17	3	5	0.772727272727273	0.625	0.147727272727273	0.209834481660964	0.494100669667627	0.318738063765879	0.58848762936144	-	7	29	9	30	0.805555555555556	0.769230769230769	0.0363247863247863	0.377112780564122	0.50185138635443	0.566523874090143	0.733730965430577	-	1	28	3	5	0.96551724137931	0.625	0.34051724137931	0.0585488698064502	0.491059495895525	1.30309976614605e-07	6.75564150192001e-06	-	9	36	19	69	0.8	0.784090909090909	0.015909090909091	0.432709978170489	0.504323610191308	0.709073085684719	0.815768261329406	-	8	33	4	20	0.804878048780488	0.833333333333333	-0.0284552845528455	0.391279786373383	0.500113311221638	0.725015832485874	0.837162636886959	-	3	9	2	26	0.75	0.928571428571429	-0.178571428571429	0.184664288658844	0.493482227423998	0.0290963317412522	0.15288720097173	-	3	8	8	26	0.727272727272727	0.764705882352941	-0.0374331550802138	0.430853120702844	0.508284782467206	0.62406453246517	0.738486551887726	-
7863966	A	T	0.323122942205191	0.999063698075695	12	21	3	8	0.636363636363636	0.727272727272727	-0.0909090909090909	0.31103499805105	0.494100669667627	0.530801376697578	0.700044552610407	-	0	28	0	21	1	1	NA	NA	NA	NA	NA	NA	0	29	0	6	1	1	NA	NA	NA	NA	NA	NA	2	57	3	111	0.966101694915254	0.973684210526316	-0.0075825156110616	0.47006604276402	0.504323610191308	0.654609072682013	0.77486440405864	-	1	48	0	35	0.979591836734694	1	-0.0204081632653061	0.421578687510042	0.500113311221638	0.393153437674003	0.601354456641719	-	0	18	0	23	1	1	NA	NA	NA	NA	NA	NA	0	13	0	35	1	1	NA	NA	NA	NA	NA	NA
7864057	C	T	0.102146005534397	0.999063698075695	23	0	10	0	0	0	NA	NA	NA	NA	NA	NA	49	3	19	0	0.0576923076923077	0	0.0576923076923077	0.308550673729415	0.50185138635443	0.280789372647342	0.51201066919579	-	10	0	5	1	0	0.166666666666667	NA	NA	NA	NA	NA	NA	62	4	110	10	0.0606060606060606	0.0833333333333333	-0.0227272727272727	0.402547933504618	0.504323610191308	0.296757279531268	0.460652173066825	-	54	5	19	4	0.0847457627118644	0.173913043478261	-0.0891672807663965	0.19340121064017	0.500113311221638	0.124669952750344	0.341680429969432	-	11	0	22	1	0	0.0434782608695652	NA	NA	NA	NA	NA	NA	15	4	39	6	0.210526315789474	0.133333333333333	0.0771929824561403	0.351493271929397	0.508284782467206	0.204023870474437	0.350298258468998	-
7864084	A	G	0.0704860021636254	0.999063698075695	5	20	0	9	0.8	1	-0.2	0.136551097945322	0.494100669667627	0.133614402537715	0.410644362120489	-	5	39	5	16	0.886363636363636	0.761904761904762	0.124458874458874	0.139197080507617	0.50185138635443	0.0723206369387029	0.255790184271341	-	6	23	0	10	0.793103448275862	1	-0.206896551724138	0.170830012905414	0.491059495895525	0.106279144966816	0.307467328670738	-	5	48	10	66	0.905660377358491	0.868421052631579	0.0372393247269116	0.340448265683845	0.504323610191308	0.266717246715916	0.429188368352359	-	9	44	19	44	0.830188679245283	0.698412698412698	0.131775980832585	0.100428520248417	0.500113311221638	0.00534117879090872	0.0482820073524292	-	3	7	4	21	0.7	0.84	-0.14	0.241366156541848	0.493482227423998	0.126630457947617	0.339204351461986	-	0	18	7	29	1	0.805555555555556	NA	NA	NA	NA	NA	NA
7864317	C	T	0.287008305908165	0.999063698075695	10	19	1	14	0.655172413793103	0.933333333333333	-0.27816091954023	0.0632561657456482	0.494100669667627	0.0234184838156788	0.159090090632774	-	0	37	3	22	1	0.88	NA	NA	NA	NA	NA	NA	1	25	1	8	0.961538461538462	0.888888888888889	0.0726495726495727	0.37001253666079	0.491059495895525	0.25707429868483	0.477247099410297	-	0	50	0	89	1	1	NA	NA	NA	NA	NA	NA	2	56	0	30	0.96551724137931	1	-0.0344827586206896	0.368999235301912	0.500113311221638	0.300622988196907	0.529934718252681	-	0	9	0	19	1	1	NA	NA	NA	NA	NA	NA	0	10	1	12	1	0.923076923076923	NA	NA	NA	NA	NA	NA
7865418	G	T	0.0800634966959924	0.778457646097736	16	2	8	1	0.111111111111111	0.111111111111111	0	0.503831524062157	0.503831524062157	1	1	-	19	7	40	5	0.269230769230769	0.111111111111111	0.158119658119658	0.0840481713386494	0.50185138635443	0.0167874213794926	0.105291913849669	-	15	5	5	5	0.25	0.5	-0.25	0.125142211806621	0.491059495895525	0.0678891548618291	0.241775999012345	-	42	8	75	15	0.16	0.166666666666667	-0.00666666666666665	0.474197102064699	0.504323610191308	0.863031577305542	0.920170332093149	-	33	4	25	13	0.108108108108108	0.342105263157895	-0.233997155049787	0.0115563339750387	0.329924114508118	3.39523371249969e-06	0.000130397625355377	-	5	3	8	0	0.375	0	0.375	0.0290496568669748	0.44404930036747	0.0284597369163105	0.150391551837952	-	15	1	31	6	0.0625	0.162162162162162	-0.0996621621621622	0.309128196384955	0.508284782467206	0.012265562481644	0.0492563035365477	-
7865696	A	G	0.0598864532078756	0.999063698075695	29	0	16	0	0	0	NA	NA	NA	NA	NA	NA	40	4	26	0	0.0909090909090909	0	0.0909090909090909	0.214620261203957	0.50185138635443	0.106863714993379	0.313183016266078	-	35	0	17	0	0	0	NA	NA	NA	NA	NA	NA	68	8	89	5	0.105263157894737	0.0531914893617021	0.0520716685330347	0.28117557834784	0.504323610191308	0.0999591405740258	0.220872722243135	-	63	3	55	2	0.0454545454545455	0.0350877192982456	0.0103668261562998	0.460026769515795	0.500113311221638	0.707104507151753	0.825583351318306	-	7	1	23	2	0.125	0.08	0.045	0.413081680144963	0.493895575915957	0.496291702231093	0.65305753918579	-	19	0	37	0	0	0	NA	NA	NA	NA	NA	NA
7867648	A	G	0.0492414806250382	0.468568964509727	6	12	8	1	0.666666666666667	0.111111111111111	0.555555555555556	0.00110163252155744	0.134570850620381	0.000406952017444959	0.0084219816855606	-	14	21	20	19	0.6	0.487179487179487	0.112820512820513	0.163015608830498	0.50185138635443	0.150381572635456	0.374012119735849	-	18	20	8	8	0.526315789473684	0.5	0.0263157894736842	0.452972322555608	0.491203288821353	0.833028893719521	0.890025865662175	-	55	28	50	27	0.337349397590361	0.350649350649351	-0.0132999530589892	0.444366962215488	0.504323610191308	0.805033079741829	0.881647112650903	-	25	19	28	17	0.431818181818182	0.377777777777778	0.0540404040404041	0.300004361681782	0.500113311221638	0.464251240606417	0.653831663905745	-	5	4	10	7	0.444444444444444	0.411764705882353	0.0326797385620915	0.437591648608674	0.496165900629136	0.78626561333284	0.868745380387389	-	6	7	20	22	0.538461538461538	0.523809523809524	0.0146520146520146	0.477851422231419	0.508284782467206	0.848935998880548	0.902464043057751	-
7868214	A	T	0.0787778306483545	0.599697616305898	10	12	8	13	0.545454545454545	0.619047619047619	-0.0735930735930737	0.345609966768374	0.494100669667627	0.498218033841748	0.684078112836302	-	33	15	23	11	0.3125	0.323529411764706	-0.0110294117647059	0.46341752668261	0.50185138635443	0.889648348356834	0.942304616588554	-	20	8	12	2	0.285714285714286	0.142857142857143	0.142857142857143	0.256048075114454	0.491059495895525	0.236723570637857	0.45841506822027	-	60	19	60	29	0.240506329113924	0.325842696629214	-0.0853363675152894	0.169439759482717	0.504323610191308	0.0596102136856145	0.154574411920731	-	29	23	31	6	0.442307692307692	0.162162162162162	0.28014553014553	0.00326788497477326	0.226686612338077	0.000601285854997282	0.00954808137643242	-	13	7	13	8	0.35	0.380952380952381	-0.030952380952381	0.441049550986533	0.497437169352517	0.766175756831518	0.856722126619716	-	18	3	25	7	0.142857142857143	0.21875	-0.0758928571428572	0.354008611388015	0.508284782467206	0.219871710628703	0.368946502208229	-
7868657	A	G	0.0696615607182455	0.999063698075695	15	2	22	4	0.117647058823529	0.153846153846154	-0.0361990950226244	0.424460495422216	0.494100669667627	0.56671788984457	0.72112398158523	-	25	2	28	1	0.0740740740740741	0.0344827586206897	0.0395913154533844	0.366309751739721	0.50185138635443	0.415587732491535	0.623613900432378	-	17	1	10	1	0.0555555555555556	0.0909090909090909	-0.0353535353535354	0.436506643366245	0.491059495895525	0.608727509470529	0.728633858390577	-	36	8	57	8	0.181818181818182	0.123076923076923	0.0587412587412587	0.256250858874662	0.504323610191308	0.219491557701988	0.377604418606788	-	25	5	35	2	0.166666666666667	0.0540540540540541	0.112612612612613	0.137184007597494	0.500113311221638	0.0660570189088468	0.240409923538571	-	6	0	10	0	0	0	NA	NA	NA	NA	NA	NA	12	0	22	0	0	0	NA	NA	NA	NA	NA	NA
7869045	A	C	0.359825009114109	0.791328785919303	0	12	0	12	1	1	NA	NA	NA	NA	NA	NA	1	31	0	18	0.96875	1	-0.03125	0.394085619766904	0.50185138635443	0.446059549370744	0.646438685625623	-	0	21	0	13	1	1	NA	NA	NA	NA	NA	NA	0	48	0	70	1	1	NA	NA	NA	NA	NA	NA	0	32	0	26	1	1	NA	NA	NA	NA	NA	NA	0	7	0	10	1	1	NA	NA	NA	NA	NA	NA	6	10	2	17	0.625	0.894736842105263	-0.269736842105263	0.0831549351544095	0.508284782467206	0.0151559738809746	0.0575618505947137	-
7870775	C	T	0.0911626828134457	0.806698359664504	0	29	0	7	1	1	NA	NA	NA	NA	NA	NA	1	31	1	17	0.96875	0.944444444444444	0.0243055555555556	0.417635249887663	0.50185138635443	0.553403856847181	0.72371825780356	-	8	23	0	7	0.741935483870968	1	-0.258064516129032	0.117643840496354	0.491059495895525	0.118670345564583	0.325464543571548	-	11	42	3	34	0.792452830188679	0.918918918918919	-0.12646608873024	0.0774327459655905	0.504323610191308	0.0578495589842845	0.151283815214746	-	8	35	3	25	0.813953488372093	0.892857142857143	-0.0789036544850499	0.221902901590287	0.500113311221638	0.283308970469006	0.515068952967003	-	4	13	2	9	0.764705882352941	0.818181818181818	-0.0534759358288771	0.396408286224158	0.493482227423998	0.675858648133198	0.789775039215181	-	3	7	7	29	0.7	0.805555555555556	-0.105555555555556	0.298396201471915	0.508284782467206	0.166957381444215	0.308028337894064	-
7872219	C	G	0.0769605971803374	0.667431968436564	24	6	20	3	0.2	0.130434782608696	0.0695652173913044	0.353854379276136	0.494100669667627	0.404248494739471	0.637980090858971	-	28	20	6	2	0.416666666666667	0.25	0.166666666666667	0.0730976437663533	0.50185138635443	0.338979843979122	0.564248266105692	-	23	11	3	9	0.323529411764706	0.75	-0.426470588235294	0.0247975249038305	0.447267484473165	0.00158910093264173	0.018858231800382	-	39	35	57	46	0.472972972972973	0.446601941747573	0.0263710312254001	0.386651694046445	0.504323610191308	0.591919030999763	0.726956166246045	-	25	28	21	12	0.528301886792453	0.363636363636364	0.164665523156089	0.0549731689251132	0.500113311221638	0.0581055343840478	0.223720896286069	-	10	3	11	8	0.230769230769231	0.421052631578947	-0.190283400809717	0.169235594047618	0.493482227423998	0.0489975061865819	0.207529346385413	-	12	13	20	15	0.52	0.428571428571429	0.0914285714285715	0.324396984384623	0.508284782467206	0.278957622442298	0.433824740314999	-
7873430	A	G	0.35	NA	9	18	9	19	0.666666666666667	0.678571428571429	-0.011904761904762	0.477590347094955	0.498350903019493	0.893694669323232	0.935309269502568	-	0	33	0	19	1	1	NA	NA	NA	NA	NA	NA	0	23	0	11	1	1	NA	NA	NA	NA	NA	NA	0	60	0	66	1	1	NA	NA	NA	NA	NA	NA	0	48	0	46	1	1	NA	NA	NA	NA	NA	NA	0	6	0	12	1	1	NA	NA	NA	NA	NA	NA	0	17	0	35	1	1	NA	NA	NA	NA	NA	NA
7876540	C	T	0.0684322426874253	0.999063698075695	14	7	11	5	0.333333333333333	0.3125	0.0208333333333333	0.457966845689686	0.495187510122679	0.859683795198666	0.914468281327527	-	34	6	10	5	0.15	0.333333333333333	-0.183333333333333	0.0549239829553952	0.50185138635443	0.0467531932480512	0.199894799561049	-	24	7	4	1	0.225806451612903	0.2	0.0258064516129032	0.453902958396475	0.491203288821353	0.890230054943497	0.928773249019651	-	54	10	36	6	0.15625	0.142857142857143	0.0133928571428572	0.443951000601435	0.504323610191308	0.811070129333908	0.885723887792066	-	52	11	24	1	0.174603174603175	0.04	0.134603174603175	0.095680663473754	0.500113311221638	0.0762563732889414	0.261788981531314	-	6	0	13	4	0	0.235294117647059	NA	NA	NA	NA	NA	NA	17	4	17	5	0.19047619047619	0.227272727272727	-0.0367965367965368	0.432156400460854	0.508284782467206	0.660281507172254	0.767400431711774	-
7876747	A	G	0.0508619656681888	0.999063698075695	22	0	18	1	0	0.0526315789473684	NA	NA	NA	NA	NA	NA	44	3	43	6	0.0638297872340425	0.122448979591837	-0.0586191923577942	0.305702248895954	0.50185138635443	0.0932288626581849	0.292588492539409	-	28	7	9	1	0.2	0.1	0.1	0.323496099730019	0.491059495895525	0.429195300440349	0.607018476840496	-	75	3	102	11	0.0384615384615385	0.0973451327433628	-0.0588835942818244	0.255731774355063	0.504323610191308	0.0011343461336372	0.00845535391391898	-	61	7	42	7	0.102941176470588	0.142857142857143	-0.0399159663865546	0.349283553134939	0.500113311221638	0.357847466192457	0.574273228560761	-	10	1	15	4	0.0909090909090909	0.210526315789474	-0.119617224880383	0.274774258439098	0.493482227423998	0.0697253691835128	0.253066435169273	-	10	1	30	6	0.0909090909090909	0.166666666666667	-0.0757575757575757	0.354270707523788	0.508284782467206	0.113846298006658	0.237950612611712	-
7877076	C	G	0.273120541091926	0.716557118738718	0	16	0	24	1	1	NA	NA	NA	NA	NA	NA	1	13	3	36	0.928571428571429	0.923076923076923	0.00549450549450547	0.482684676012329	0.50185138635443	0.89400778663094	0.944356461840837	-	3	3	0	12	0.5	1	-0.5	0.0106530524671848	0.345177923244765	0.00053200550513925	0.00792548431096198	-	2	17	8	62	0.894736842105263	0.885714285714286	0.00902255639097749	0.463577227087294	0.504323610191308	0.805700796720207	0.882121646219999	-	1	19	1	36	0.95	0.972972972972973	-0.0229729729729731	0.411861970380421	0.500113311221638	0.521414094303347	0.695207998422468	-	0	8	0	12	1	1	NA	NA	NA	NA	NA	NA	1	5	2	30	0.833333333333333	0.9375	-0.104166666666667	0.300910098801773	0.508284782467206	0.113846298006658	0.237950612611712	-
7877449	A	G	0.316315955967472	0.789225641618472	15	14	2	9	0.482758620689655	0.818181818181818	-0.335423197492163	0.0325527776483837	0.442204390512056	0.0259961175614361	0.169746256010322	-	22	3	54	3	0.12	0.0526315789473684	0.0673684210526316	0.279410227669347	0.50185138635443	0.117542781437043	0.329205630430612	-	26	0	10	0	0	0	NA	NA	NA	NA	NA	NA	51	2	74	6	0.0377358490566038	0.075	-0.0372641509433962	0.34034511722686	0.504323610191308	0.0802755674042401	0.189925784433924	-	48	1	59	0	0.0204081632653061	0	0.0204081632653061	0.421578687510042	0.500113311221638	0.267569162784759	0.502224371028676	-	12	0	18	1	0	0.0526315789473684	NA	NA	NA	NA	NA	NA	13	1	31	1	0.0714285714285714	0.03125	0.0401785714285714	0.425241523085839	0.508284782467206	0.377494259386345	0.5317917340874	-
7877637	C	G	0.482758620689655	0.884381310516025	14	17	4	6	0.548387096774194	0.6	-0.0516129032258065	0.391389598328235	0.494100669667627	0.742935839250996	0.83748908108528	-	0	27	0	33	1	1	NA	NA	NA	NA	NA	NA	0	18	0	7	1	1	NA	NA	NA	NA	NA	NA	0	52	0	114	1	1	NA	NA	NA	NA	NA	NA	0	24	0	45	1	1	NA	NA	NA	NA	NA	NA	0	10	0	16	1	1	NA	NA	NA	NA	NA	NA	0	12	0	39	1	1	NA	NA	NA	NA	NA	NA
7879207	A	T	0.170263984192283	0.519680960686908	1	34	0	10	0.971428571428571	1	-0.0285714285714286	0.44104058654062	0.494100669667627	0.587593847955658	0.733790193025879	-	7	40	9	24	0.851063829787234	0.727272727272727	0.123791102514507	0.140496096577683	0.50185138635443	0.0457816492077612	0.196877592788522	-	13	13	1	8	0.5	0.888888888888889	-0.388888888888889	0.0367161150752579	0.47552741473273	0.0196306572572907	0.113258593301603	-	25	51	10	50	0.671052631578947	0.833333333333333	-0.162280701754386	0.0337384760350919	0.500334000432371	0.00746232946140239	0.0351889044652346	-	7	43	14	42	0.86	0.75	0.11	0.142829468723286	0.500113311221638	0.0176767254458422	0.108212608667461	-	2	12	1	7	0.857142857142857	0.875	-0.0178571428571429	0.467391868777349	0.499269702200053	0.885233914473201	0.932472225102876	-	1	12	3	16	0.923076923076923	0.842105263157895	0.0809716599190284	0.344219875941766	0.508284782467206	0.185326304198579	0.329724953277927	-
7879500	C	T	0.151894992670761	0.569853250494329	13	7	20	0	0.35	0	0.35	0.0271078235483396	0.417651414079741	0.00103201391516299	0.01725710735293	-	8	32	11	15	0.8	0.576923076923077	0.223076923076923	0.0257977997719389	0.441454337497145	0.0044595257670845	0.0424148695190021	-	4	17	0	18	0.80952380952381	1	-0.19047619047619	0.190740959556567	0.491059495895525	0.0395917632366904	0.177380875044382	-	10	57	18	74	0.850746268656716	0.804347826086957	0.0463984425697599	0.303258583303359	0.504323610191308	0.211694260767483	0.368479825728322	-	5	24	23	13	0.827586206896552	0.361111111111111	0.466475095785441	2.96782798943997e-06	0.00265484579605361	1.26806072064485e-13	2.28773072365749e-11	***	2	5	6	14	0.714285714285714	0.7	0.0142857142857143	0.474605950926647	0.499269702200053	0.887537083981715	0.933489150957029	-	4	7	10	26	0.636363636363636	0.722222222222222	-0.0858585858585859	0.334898385958391	0.508284782467206	0.284214692586307	0.439772797476272	-
7880313	C	T	0.0994174562030046	0.774925692145297	12	9	12	3	0.428571428571429	0.2	0.228571428571429	0.104942391870619	0.494100669667627	0.0736382701203028	0.308388944234892	-	16	10	9	11	0.384615384615385	0.55	-0.165384615384615	0.074666827379453	0.50185138635443	0.128440724041457	0.344609541761464	-	15	1	4	3	0.0625	0.428571428571429	-0.366071428571429	0.0460026003994691	0.491059495895525	6.30246449963503e-05	0.00142422474116967	-	32	12	51	30	0.272727272727273	0.37037037037037	-0.0976430976430976	0.136568173493534	0.504323610191308	0.0484727724493243	0.133922938859624	-	19	10	22	13	0.344827586206897	0.371428571428571	-0.0266009852216749	0.398210460358638	0.500113311221638	0.740572544484093	0.848372656610053	-	5	6	8	4	0.545454545454545	0.333333333333333	0.212121212121212	0.142747815604001	0.493482227423998	0.140016503197171	0.356322085816869	-	10	5	18	18	0.333333333333333	0.5	-0.166666666666667	0.198409326129645	0.508284782467206	0.0338948535246892	0.102939358763244	-
7880396	A	G	0.233333333333333	NA	24	7	10	11	0.225806451612903	0.523809523809524	-0.298003072196621	0.0507438803344907	0.494100669667627	0.00109016674717778	0.017953448235581	-	26	0	20	0	0	0	NA	NA	NA	NA	NA	NA	42	0	20	0	0	0	NA	NA	NA	NA	NA	NA	63	0	81	0	0	0	NA	NA	NA	NA	NA	NA	31	0	27	0	0	0	NA	NA	NA	NA	NA	NA	14	0	6	0	0	0	NA	NA	NA	NA	NA	NA	7	0	19	0	0	0	NA	NA	NA	NA	NA	NA
7881130	A	T	0.37424516160972	0.00168987564825654	0	23	1	6	1	0.857142857142857	NA	NA	NA	NA	NA	NA	3	36	9	33	0.923076923076923	0.785714285714286	0.137362637362637	0.1156930345722	0.50185138635443	0.000835477492044159	0.0121234558237436	-	3	15	2	7	0.833333333333333	0.777777777777778	0.0555555555555556	0.400137074283761	0.491059495895525	0.654720846018577	0.759002667455091	-	2	44	16	97	0.956521739130435	0.858407079646018	0.0981146594844171	0.135401932959725	0.504323610191308	3.14839394031765e-07	8.48262987881765e-06	-	1	38	12	56	0.974358974358974	0.823529411764706	0.150829562594268	0.0715829515814953	0.500113311221638	3.57788002140487e-15	9.03688307994602e-13	-	7	6	0	9	0.461538461538462	1	-0.538461538461538	0.00321703245340165	0.256553742398134	0.00119374544487201	0.0166432681604732	-	4	3	2	27	0.428571428571429	0.931034482758621	-0.502463054187192	0.00471147486352737	0.240127509007497	4.55722600755987e-08	1.36250930457134e-06	-
7883012	G	T	0.319642541656449	0.999063698075695	7	13	3	8	0.65	0.727272727272727	-0.0772727272727273	0.338141631526908	0.494100669667627	0.591047552666233	0.735972923659289	-	1	21	1	29	0.954545454545455	0.966666666666667	-0.0121212121212121	0.459625620820053	0.50185138635443	0.749933061460079	0.857910958712867	-	0	14	0	8	1	1	NA	NA	NA	NA	NA	NA	0	42	1	58	1	0.983050847457627	NA	NA	NA	NA	NA	NA	0	38	1	33	1	0.970588235294118	NA	NA	NA	NA	NA	NA	0	11	0	14	1	1	NA	NA	NA	NA	NA	NA	0	6	0	43	1	1	NA	NA	NA	NA	NA	NA
7883357	C	G	0.31722778123663	0.0194264558997339	35	1	23	0	0.0277777777777778	0	0.0277777777777778	0.442772197960633	0.494100669667627	0.41757043791774	0.645997950502346	-	31	4	41	4	0.114285714285714	0.0888888888888889	0.0253968253968254	0.413912643206414	0.50185138635443	0.59231829309636	0.751632454652412	-	50	3	15	0	0.0566037735849057	0	0.0566037735849057	0.398270559881203	0.491059495895525	0.342781711147911	0.547033786172284	-	47	13	88	16	0.216666666666667	0.153846153846154	0.0628205128205128	0.241594618246157	0.504323610191308	0.119930380257489	0.250581910554653	-	35	14	28	8	0.285714285714286	0.222222222222222	0.0634920634920635	0.268896762454944	0.500113311221638	0.399075196548237	0.605451586085373	-	2	5	14	6	0.714285714285714	0.3	0.414285714285714	0.0181125799314722	0.409027775928197	4.10978780994588e-05	0.00116577639584562	-	12	2	22	2	0.142857142857143	0.0833333333333333	0.0595238095238095	0.386190446071945	0.508284782467206	0.404656761927286	0.555950029721724	-
7883530	C	T	0.0926725876288451	0.999063698075695	7	35	0	19	0.833333333333333	1	-0.166666666666667	0.180966488956349	0.494100669667627	0.0512525828573696	0.255746310003405	-	1	38	0	27	0.974358974358974	1	-0.0256410256410257	0.413080657936628	0.50185138635443	0.399269143171065	0.611543635503985	-	1	32	3	6	0.96969696969697	0.666666666666667	0.303030303030303	0.0816279715648017	0.491059495895525	1.13727256569795e-07	5.99878218156677e-06	-	12	64	13	67	0.842105263157895	0.8375	0.00460526315789467	0.483504818892759	0.504323610191308	0.910060670624552	0.949244655888438	-	1	29	3	33	0.966666666666667	0.916666666666667	0.05	0.313781371774445	0.500113311221638	0.0946707198455089	0.295058361827518	-	0	20	0	12	1	1	NA	NA	NA	NA	NA	NA	0	10	0	24	1	1	NA	NA	NA	NA	NA	NA
7885157	G	T	0.0144170937886341	0.999063698075695	25	5	8	2	0.166666666666667	0.2	-0.0333333333333334	0.43067571084047	0.494100669667627	0.777297410789521	0.861364213700075	-	35	7	16	16	0.166666666666667	0.5	-0.333333333333333	0.00180225916513074	0.160602978549161	4.20039397602198e-07	2.21640444788816e-05	-	23	4	15	10	0.148148148148148	0.4	-0.251851851851852	0.123391521017803	0.491059495895525	0.000392993026414881	0.00629876202436624	-	34	10	65	23	0.227272727272727	0.261363636363636	-0.0340909090909091	0.353623775319296	0.504323610191308	0.445391518217759	0.602700011886159	-	43	5	25	2	0.104166666666667	0.0740740740740741	0.0300925925925926	0.385188632646412	0.500113311221638	0.608738845752255	0.758987994625423	-	10	2	14	7	0.166666666666667	0.333333333333333	-0.166666666666667	0.201213549222881	0.493482227423998	0.0404239793369087	0.184304820524632	-	18	2	12	5	0.1	0.294117647058824	-0.194117647058824	0.161014889292644	0.508284782467206	0.0076328817877923	0.0345185854026748	-
7886125	A	C	0.10272834349267	NA	12	0	12	0	0	0	NA	NA	NA	NA	NA	NA	12	1	28	2	0.0769230769230769	0.0666666666666667	0.0102564102564103	0.466104251400516	0.50185138635443	0.833028893719521	0.90985281239345	-	12	0	16	3	0	0.157894736842105	NA	NA	NA	NA	NA	NA	23	2	76	2	0.08	0.0256410256410256	0.0543589743589744	0.272497293214982	0.504323610191308	0.076790716099103	0.183818997888629	-	23	5	71	1	0.178571428571429	0.0138888888888889	0.16468253968254	0.054954800015984	0.500113311221638	0.000263702050771703	0.00496615730527868	-	6	0	18	0	0	0	NA	NA	NA	NA	NA	NA	7	0	33	3	0	0.0833333333333333	NA	NA	NA	NA	NA	NA
7886920	A	G	0.0227344758908026	0.999063698075695	20	16	7	13	0.444444444444444	0.65	-0.205555555555556	0.12994392813314	0.494100669667627	0.0643135495912278	0.2871745774769	-	24	22	24	12	0.478260869565217	0.333333333333333	0.144927536231884	0.103301399299011	0.50185138635443	0.081722752298659	0.273036376534848	-	13	12	2	14	0.48	0.875	-0.395	0.0345079373190489	0.47552741473273	0.00156404061993108	0.0186257206370206	-	41	31	61	64	0.430555555555556	0.512	-0.0814444444444444	0.180813384232179	0.504323610191308	0.0659186342906022	0.165312776298258	-	23	14	40	28	0.378378378378378	0.411764705882353	-0.0333863275039745	0.373022036490716	0.500113311221638	0.570258222100186	0.731747879401644	-	6	6	10	8	0.5	0.444444444444444	0.0555555555555556	0.392344900393927	0.493482227423998	0.637351888233937	0.761678622383356	-	5	2	26	18	0.285714285714286	0.409090909090909	-0.123376623376623	0.267023534630152	0.508284782467206	0.0700512846216325	0.171795476357901	-
7888151	A	G	0.185572266207907	0.999063698075695	24	10	10	16	0.294117647058824	0.615384615384615	-0.321266968325792	0.0386744029770852	0.47304477815665	0.000324111643912077	0.00709800727040045	-	34	1	43	1	0.0285714285714286	0.0227272727272727	0.00584415584415584	0.481465861828038	0.50185138635443	0.81600255390599	0.898921305344193	-	20	4	10	0	0.166666666666667	0	0.166666666666667	0.222024681198817	0.491059495895525	0.157299207050285	0.373585616744429	-	84	3	113	5	0.0344827586206897	0.0423728813559322	-0.00789012273524255	0.468679239895333	0.504323610191308	0.638551450290155	0.762573502837783	-	50	0	36	1	0	0.027027027027027	NA	NA	NA	NA	NA	NA	11	0	20	1	0	0.0476190476190476	NA	NA	NA	NA	NA	NA	15	0	38	0	0	0	NA	NA	NA	NA	NA	NA
7888690	A	G	0.0211676834923993	0.999063698075695	1	22	0	9	0.956521739130435	1	-0.0434782608695652	0.408761201316969	0.494100669667627	0.522431284961565	0.695884538178641	-	3	47	5	55	0.94	0.916666666666667	0.0233333333333333	0.42095799366281	0.50185138635443	0.446627550570907	0.64666154728843	-	4	22	0	9	0.846153846153846	1	-0.153846153846154	0.240015623769536	0.491059495895525	0.200825122695145	0.421951349155097	-	6	56	1	54	0.903225806451613	0.981818181818182	-0.0785923753665689	0.189444887142251	0.504323610191308	0.0486734416613106	0.134230971763659	-	5	38	1	17	0.883720930232558	0.944444444444444	-0.0607235142118863	0.277838906833361	0.500113311221638	0.421580049999826	0.622327516815509	-	1	14	0	13	0.933333333333333	1	-0.0666666666666667	0.370843261665799	0.493482227423998	0.33523441379596	0.526328212277693	-	1	19	1	20	0.95	0.952380952380952	-0.00238095238095237	0.503337970352806	0.508284782467206	0.960072489331867	0.974633311059454	-
7888899	A	G	0.0930614391363297	0.999063698075695	1	17	0	23	0.944444444444444	1	-0.0555555555555556	0.383045037443783	0.494100669667627	0.244764593805033	0.534915042441045	-	4	52	7	50	0.928571428571429	0.87719298245614	0.0513784461152883	0.328254279067692	0.50185138635443	0.132022862434291	0.349762497919634	-	12	40	0	15	0.769230769230769	1	-0.230769230769231	0.1443500603041	0.491059495895525	0.0338948535246894	0.159912146959305	-	11	55	4	73	0.833333333333333	0.948051948051948	-0.114718614718615	0.0986285284546142	0.504323610191308	0.00691042980781482	0.0332815026025689	-	4	51	2	38	0.927272727272727	0.95	-0.0227272727272727	0.412790562205534	0.500113311221638	0.579914711784666	0.738664428792939	-	0	14	0	15	1	1	NA	NA	NA	NA	NA	NA	0	24	2	17	1	0.894736842105263	NA	NA	NA	NA	NA	NA
7889213	C	T	0.0912457041082489	0.875016250360614	11	25	2	18	0.694444444444444	0.9	-0.205555555555556	0.12994392813314	0.494100669667627	0.0459740380614305	0.239906686272297	-	14	24	5	24	0.631578947368421	0.827586206896552	-0.196007259528131	0.0436580127961849	0.50185138635443	0.0286557342167008	0.147509719088654	-	1	25	5	13	0.961538461538462	0.722222222222222	0.239316239316239	0.135580806508108	0.491059495895525	1.29373940034609e-07	6.7263327848939e-06	-	20	45	41	76	0.692307692307692	0.64957264957265	0.0427350427350427	0.317917692748861	0.504323610191308	0.316564835368703	0.48192305663506	-	16	37	15	27	0.69811320754717	0.642857142857143	0.0552560646900269	0.295913388448467	0.500113311221638	0.435364435269941	0.632312208145742	-	4	4	8	17	0.5	0.68	-0.18	0.182736870245998	0.493482227423998	0.0718606382258519	0.256099863912152	-	5	14	18	20	0.736842105263158	0.526315789473684	0.210526315789474	0.141017288097848	0.508284782467206	0.00320713863861905	0.0179637149225565	-
7889531	A	C	0.0641467688781887	0.999063698075695	2	18	0	5	0.9	1	-0.1	0.293506013811236	0.494100669667627	0.456056540250256	0.663573024610397	-	8	37	5	32	0.822222222222222	0.864864864864865	-0.0426426426426427	0.356313069994348	0.50185138635443	0.497492570621789	0.682213807973536	-	3	16	0	8	0.842105263157895	1	-0.157894736842105	0.234249925201486	0.491059495895525	0.220671361919847	0.441854100864668	-	18	62	6	49	0.775	0.890909090909091	-0.115909090909091	0.0963046460024013	0.504323610191308	0.0395394965495453	0.116361151341975	-	13	33	2	17	0.717391304347826	0.894736842105263	-0.177345537757437	0.0425761528171243	0.48880610953521	0.086010990654437	0.280059169427226	-	1	9	0	8	0.9	1	-0.1	0.308944178459095	0.493482227423998	0.34577858615116	0.532754023882269	-	8	13	3	11	0.619047619047619	0.785714285714286	-0.166666666666667	0.198409326129646	0.508284782467206	0.199089852148205	0.344996763369648	-
7889842	A	C	0.106750804767462	0.236514709799252	17	6	11	5	0.260869565217391	0.3125	-0.0516304347826087	0.391352379036082	0.494100669667627	0.638126351323556	0.765149653967667	-	30	13	26	8	0.302325581395349	0.235294117647059	0.06703146374829	0.280402156655746	0.50185138635443	0.39474240839453	0.608403040238332	-	16	8	14	7	0.333333333333333	0.333333333333333	0	0.501275858383816	0.501275858383816	1	1	-	53	9	42	17	0.145161290322581	0.288135593220339	-0.142974302897758	0.0537359007095188	0.504323610191308	0.00182347394757134	0.0122458045176281	-	40	10	20	6	0.2	0.230769230769231	-0.0307692307692308	0.382679540465677	0.500113311221638	0.694886602372473	0.817184512836034	-	5	7	4	2	0.583333333333333	0.333333333333333	0.25	0.103770523049248	0.493482227423998	0.214193025719128	0.431701216502506	-	14	3	18	9	0.176470588235294	0.333333333333333	-0.156862745098039	0.212942551263302	0.508284782467206	0.0325094446457196	0.100202077494504	-
7890150	A	G	0.0990009039277996	0.999063698075695	15	0	5	0	0	0	NA	NA	NA	NA	NA	NA	43	5	27	5	0.104166666666667	0.15625	-0.0520833333333333	0.326029361748687	0.50185138635443	0.334802502284804	0.56119375755042	-	21	0	6	0	0	0	NA	NA	NA	NA	NA	NA	66	0	72	0	0	0	NA	NA	NA	NA	NA	NA	36	5	27	1	0.121951219512195	0.0357142857142857	0.0862369337979094	0.201301812138069	0.500113311221638	0.163165305437543	0.394133970905587	-	5	1	5	0	0.166666666666667	0	0.166666666666667	0.201213549222881	0.493482227423998	0.317310507862914	0.506622291240685	-	9	0	7	1	0	0.125	NA	NA	NA	NA	NA	NA
7891288	C	T	0.179590734388102	0.910691762147819	16	9	10	1	0.36	0.0909090909090909	0.269090909090909	0.0697220861022586	0.494100669667627	0.0629817996733056	0.28483386201311	-	39	1	33	3	0.025	0.0833333333333333	-0.0583333333333333	0.306579484884457	0.50185138635443	0.0249746792930543	0.135712042405488	-	20	0	7	0	0	0	NA	NA	NA	NA	NA	NA	46	5	101	0	0.0980392156862745	0	0.0980392156862745	0.135588056297174	0.504323610191308	0.000921869009125395	0.00715994444032789	-	39	0	28	0	0	0	NA	NA	NA	NA	NA	NA	13	1	9	0	0.0714285714285714	0	0.0714285714285714	0.361745994481389	0.493482227423998	0.405380556458942	0.580791607221127	-	8	2	18	2	0.2	0.1	0.1	0.308508444331701	0.508284782467206	0.263552477282973	0.416862806179769	-
7893425	A	G	0.147610634855134	0.571956116244446	1	25	2	17	0.961538461538462	0.894736842105263	0.0668016194331984	0.359551236355975	0.494100669667627	0.129989360810376	0.406400261547527	-	3	28	2	39	0.903225806451613	0.951219512195122	-0.047993705743509	0.339021810089145	0.50185138635443	0.298601441720912	0.527807839670041	-	9	20	0	15	0.689655172413793	1	-0.310344827586207	0.0766553383159713	0.491059495895525	0.00937476845943488	0.0685631494141265	-	2	50	1	49	0.961538461538462	0.98	-0.0184615384615384	0.421362591371519	0.504323610191308	0.497250329305236	0.646451196813129	-	2	43	7	36	0.955555555555556	0.837209302325581	0.118346253229974	0.1253344951432	0.500113311221638	0.000166046743007309	0.00345431930777512	-	2	9	0	7	0.818181818181818	1	-0.181818181818182	0.180302030624942	0.493482227423998	0.212317160772965	0.429247906091192	-	3	5	2	21	0.625	0.91304347826087	-0.28804347826087	0.0695021658857785	0.508284782467206	0.00432508608646706	0.0227748368717526	-
7893742	C	T	0.163794156315332	0.393501599937952	18	0	20	1	0	0.0476190476190476	NA	NA	NA	NA	NA	NA	21	0	36	7	0	0.162790697674419	NA	NA	NA	NA	NA	NA	10	0	11	0	0	0	NA	NA	NA	NA	NA	NA	16	2	66	7	0.111111111111111	0.0958904109589041	0.015220700152207	0.435780283534104	0.504323610191308	0.679018427525733	0.793072166813719	-	16	6	47	10	0.272727272727273	0.175438596491228	0.0972886762360446	0.172513186339582	0.500113311221638	0.0990962000955828	0.301778055757419	-	5	1	10	1	0.166666666666667	0.0909090909090909	0.0757575757575757	0.353542859446445	0.493482227423998	0.500184257070795	0.655391183145246	-	12	0	25	11	0	0.305555555555556	NA	NA	NA	NA	NA	NA
7893835	A	G	0.10360487751411	0.755002032722837	19	6	9	10	0.24	0.526315789473684	-0.286315789473684	0.0578502694438773	0.494100669667627	0.00347570183699459	0.0428182350071567	-	15	21	18	45	0.583333333333333	0.714285714285714	-0.130952380952381	0.126991363002696	0.50185138635443	0.0350056820770933	0.167330158517641	-	7	11	5	5	0.611111111111111	0.5	0.111111111111111	0.30531206778317	0.491059495895525	0.471063361733219	0.636301994986172	-	22	41	39	51	0.650793650793651	0.566666666666667	0.0841269841269842	0.172923806126008	0.504323610191308	0.0941015107593089	0.212081102439608	-	15	35	19	38	0.7	0.666666666666667	0.0333333333333333	0.373216827130231	0.500113311221638	0.582889032248327	0.741015501916779	-	3	7	5	13	0.7	0.722222222222222	-0.0222222222222223	0.458589417559605	0.498448123945627	0.836995730048049	0.901877116163571	-	6	7	3	15	0.538461538461538	0.833333333333333	-0.294871794871795	0.0648767894576253	0.508284782467206	0.0120900251483998	0.0487441409489274	-
7893955	C	G	0.414473684210526	0.999063698075695	9	14	7	7	0.608695652173913	0.5	0.108695652173913	0.277180317812295	0.494100669667627	0.404656761927286	0.63841018159813	-	0	54	0	50	1	1	NA	NA	NA	NA	NA	NA	0	23	0	7	1	1	NA	NA	NA	NA	NA	NA	0	64	0	69	1	1	NA	NA	NA	NA	NA	NA	0	39	0	73	1	1	NA	NA	NA	NA	NA	NA	0	15	0	5	1	1	NA	NA	NA	NA	NA	NA	0	28	0	32	1	1	NA	NA	NA	NA	NA	NA
7894358	A	G	0.349038425316811	0.785725860702392	14	15	22	4	0.517241379310345	0.153846153846154	0.363395225464191	0.022795786260009	0.397436822171723	0.000208800460066071	0.00506179672005532	-	1	39	0	17	0.975	1	-0.025	0.415265442160201	0.50185138635443	0.509109264141224	0.689601422686656	-	2	16	1	10	0.888888888888889	0.909090909090909	-0.0202020202020202	0.464158687201245	0.492340894303745	0.831170409541762	0.88861578371054	-	0	65	5	81	1	0.941860465116279	NA	NA	NA	NA	NA	NA	3	46	4	34	0.938775510204082	0.894736842105263	0.0440386680988185	0.33458686993018	0.500113311221638	0.25748531559439	0.492749871738426	-	0	6	0	13	1	1	NA	NA	NA	NA	NA	NA	0	8	2	35	1	0.945945945945946	NA	NA	NA	NA	NA	NA
7894407	A	G	0.324742268041237	NA	9	20	5	13	0.689655172413793	0.722222222222222	-0.0325670498084291	0.432340594000858	0.494100669667627	0.765199818337701	0.852967926143223	-	0	56	0	36	1	1	NA	NA	NA	NA	NA	NA	0	31	0	14	1	1	NA	NA	NA	NA	NA	NA	0	76	0	72	1	1	NA	NA	NA	NA	NA	NA	0	68	0	69	1	1	NA	NA	NA	NA	NA	NA	0	17	0	16	1	1	NA	NA	NA	NA	NA	NA	0	18	0	22	1	1	NA	NA	NA	NA	NA	NA
7894610	C	T	0.319845362074215	0.93454012163689	16	0	15	0	0	0	NA	NA	NA	NA	NA	NA	48	4	31	3	0.0769230769230769	0.0882352941176471	-0.0113122171945701	0.462434988819814	0.50185138635443	0.80449274880142	0.891972612716637	-	19	12	15	0	0.387096774193548	0	0.387096774193548	0.0373851617550808	0.479297366702636	0.00208440335338191	0.0234479224098667	-	80	0	69	2	0	0.028169014084507	NA	NA	NA	NA	NA	NA	56	1	31	0	0.0175438596491228	0	0.0175438596491228	0.432486483439595	0.500113311221638	0.456862071169728	0.648058923418757	-	19	0	16	0	0	0	NA	NA	NA	NA	NA	NA	16	0	35	0	0	0	NA	NA	NA	NA	NA	NA
7894631	A	G	0.196063120554523	0.999063698075695	8	19	3	23	0.703703703703704	0.884615384615385	-0.180911680911681	0.160981762880803	0.494100669667627	0.0433622188594734	0.233666588709371	-	1	14	1	38	0.933333333333333	0.974358974358974	-0.041025641025641	0.361598861990507	0.50185138635443	0.304370938835781	0.533143456753318	-	0	14	0	8	1	1	NA	NA	NA	NA	NA	NA	1	44	4	87	0.977777777777778	0.956043956043956	0.0217338217338217	0.4069112802021	0.504323610191308	0.159572595052548	0.304473088066968	-	2	40	1	33	0.952380952380952	0.970588235294118	-0.0182072829131653	0.429955145108069	0.500113311221638	0.618112472512292	0.765078332794857	-	0	13	0	6	1	1	NA	NA	NA	NA	NA	NA	0	11	0	37	1	1	NA	NA	NA	NA	NA	NA
7894694	C	T	0.0807955245902478	0.999063698075695	4	16	0	18	0.8	1	-0.2	0.136551097945322	0.494100669667627	0.0338948535246894	0.200386544470917	-	1	32	4	26	0.96969696969697	0.866666666666667	0.103030303030303	0.184990316387709	0.50185138635443	0.000994649336780231	0.0138708371147354	-	0	32	3	17	1	0.85	NA	NA	NA	NA	NA	NA	5	64	13	78	0.927536231884058	0.857142857142857	0.0703933747412009	0.21563664322827	0.504323610191308	0.00959313466642979	0.0423531080364982	-	4	48	11	38	0.923076923076923	0.775510204081633	0.147566718995291	0.0760112453614629	0.500113311221638	0.000105972132626767	0.00239991109215619	-	1	6	1	15	0.857142857142857	0.9375	-0.0803571428571429	0.344901025161264	0.493482227423998	0.35832646674888	0.542975479907424	-	0	10	3	22	1	0.88	NA	NA	NA	NA	NA	NA
7895110	C	T	0.0957412169062035	0.976725884701303	22	3	4	2	0.12	0.333333333333333	-0.213333333333333	0.121070949564369	0.494100669667627	0.107821928159968	0.37292629390427	-	31	1	10	4	0.03125	0.285714285714286	-0.254464285714286	0.013174773815094	0.352537334901513	4.44545235465368e-08	2.99280673255619e-06	-	15	0	6	0	0	0	NA	NA	NA	NA	NA	NA	47	6	84	4	0.113207547169811	0.0454545454545455	0.0677530017152659	0.224498528930842	0.504323610191308	0.0448610462937777	0.127136984823712	-	34	8	31	3	0.19047619047619	0.0882352941176471	0.102240896358543	0.160510742469418	0.500113311221638	0.128964024387614	0.347999196304445	-	10	0	18	2	0	0.1	NA	NA	NA	NA	NA	NA	7	0	21	4	0	0.16	NA	NA	NA	NA	NA	NA
7896227	C	T	0.150855311866118	0.406642462692338	0	16	0	15	1	1	NA	NA	NA	NA	NA	NA	6	11	4	46	0.647058823529412	0.92	-0.272941176470588	0.00859477150379673	0.303139496994018	5.37707983890706e-05	0.00138297205533375	-	3	6	5	8	0.666666666666667	0.615384615384615	0.0512820512820512	0.407769911764472	0.491059495895525	0.694886602372474	0.791259328525167	-	9	14	18	90	0.608695652173913	0.833333333333333	-0.22463768115942	0.00561834874377725	0.294386044208142	1.72351354680623e-06	3.78904467962911e-05	-	7	19	6	18	0.730769230769231	0.75	-0.0192307692307693	0.426055637589674	0.500113311221638	0.831796781836504	0.903599914448611	-	3	8	5	16	0.727272727272727	0.761904761904762	-0.0346320346320346	0.433689197760454	0.495587352102842	0.72157972508911	0.825169341473585	-	0	8	3	24	1	0.888888888888889	NA	NA	NA	NA	NA	NA
7897661	C	T	0.225242993849739	0.675327276907033	10	10	16	3	0.5	0.157894736842105	0.342105263157895	0.0299540440062698	0.437496487458033	0.00285993820846409	0.0370829266313081	-	21	3	18	3	0.125	0.142857142857143	-0.0178571428571428	0.439772502945307	0.50185138635443	0.804570948017436	0.891972612716637	-	11	0	12	1	0	0.0769230769230769	NA	NA	NA	NA	NA	NA	35	0	43	5	0	0.104166666666667	NA	NA	NA	NA	NA	NA	37	4	12	2	0.0975609756097561	0.142857142857143	-0.0452961672473867	0.330152832075915	0.500113311221638	0.567872748669989	0.729774296195615	-	9	2	9	0	0.181818181818182	0	0.181818181818182	0.180302030624942	0.493482227423998	0.157299207050284	0.3694492988209	-	6	1	12	0	0.142857142857143	0	0.142857142857143	0.234746414476701	0.508284782467206	0.157299207050285	0.295160883075948	-
7897747	A	C	0.0537243484478152	0.934161579813532	3	28	3	22	0.903225806451613	0.88	0.0232258064516129	0.452723957767021	0.494417939325457	0.694472964320302	0.803257144145937	-	5	25	4	31	0.833333333333333	0.885714285714286	-0.0523809523809523	0.325091802813485	0.50185138635443	0.405678895285053	0.616106354228259	-	0	22	3	12	1	0.8	NA	NA	NA	NA	NA	NA	11	36	10	87	0.765957446808511	0.896907216494845	-0.130949769686335	0.0703252544078018	0.504323610191308	0.00231848486613201	0.0147538757912989	-	2	29	9	48	0.935483870967742	0.842105263157895	0.0933786078098472	0.182383777014127	0.500113311221638	0.00410895561091182	0.04050283196082	-	1	7	1	7	0.875	0.875	0	0.503521943722303	0.503521943722303	1	1	-	2	13	4	39	0.866666666666667	0.906976744186046	-0.0403100775193798	0.424973096539095	0.508284782467206	0.436808879385362	0.585454595276152	-
7897802	A	T	0.082526076004088	0.999063698075695	20	2	12	1	0.0909090909090909	0.0769230769230769	0.013986013986014	0.473009481013718	0.497222657737341	0.860756223383737	0.914965009002653	-	38	6	11	2	0.136363636363636	0.153846153846154	-0.0174825174825175	0.441065089293794	0.50185138635443	0.854264821616068	0.922555647430567	-	27	0	10	2	0	0.166666666666667	NA	NA	NA	NA	NA	NA	39	7	74	7	0.152173913043478	0.0864197530864197	0.0657541599570585	0.231342479675313	0.504323610191308	0.0994422060065695	0.220183007474387	-	39	8	28	4	0.170212765957447	0.125	0.0452127659574468	0.330446182573492	0.500113311221638	0.496159657800359	0.677016555801204	-	6	0	19	0	0	0	NA	NA	NA	NA	NA	NA	17	0	17	0	0	0	NA	NA	NA	NA	NA	NA
7898059	G	T	0.0822209018048957	0.763746674013536	5	11	0	6	0.6875	1	-0.3125	0.0429148331728226	0.484291446698943	0.0986476104292988	0.356945344757834	-	10	10	11	17	0.5	0.607142857142857	-0.107142857142857	0.175544276698819	0.50185138635443	0.256839257957857	0.490859953714358	-	3	7	1	5	0.7	0.833333333333333	-0.133333333333333	0.270381724127455	0.491059495895525	0.476033492942429	0.63960374307743	-	24	16	13	54	0.4	0.805970149253731	-0.405970149253731	2.21083445575569e-06	0.00178272215507328	1.17653903170435e-11	7.67742724214476e-10	***	18	20	26	32	0.526315789473684	0.551724137931034	-0.0254083484573503	0.402685269510034	0.500113311221638	0.698352353515219	0.819903537664118	-	6	4	2	13	0.4	0.866666666666667	-0.466666666666667	0.00912970339343463	0.360946573820889	0.000224850771918971	0.00462834420781882	-	8	4	2	11	0.333333333333333	0.846153846153846	-0.512820512820513	0.00402146355072422	0.240127509007497	8.76994237559023e-05	0.000979990072435142	-
7899408	C	T	0.107025222761514	0.999063698075695	10	5	21	2	0.333333333333333	0.0869565217391304	0.246376811594203	0.0881387075453236	0.494100669667627	0.0121928486136611	0.103460472765084	-	33	4	35	2	0.108108108108108	0.0540540540540541	0.0540540540540541	0.319841933040721	0.50185138635443	0.289657602553386	0.520295310241542	-	30	6	15	0	0.166666666666667	0	0.166666666666667	0.222024681198817	0.491059495895525	0.0832645166635505	0.26849736180205	-	51	5	66	3	0.0892857142857143	0.0434782608695652	0.0458074534161491	0.305602931958811	0.504323610191308	0.182080250228398	0.332929048401098	-	42	2	38	5	0.0454545454545455	0.116279069767442	-0.0708245243128964	0.24593329141615	0.500113311221638	0.0257726549756069	0.137400826836679	-	10	0	19	1	0	0.05	NA	NA	NA	NA	NA	NA	16	2	31	2	0.111111111111111	0.0606060606060606	0.0505050505050505	0.404278622074187	0.508284782467206	0.35591018837101	0.511349798194014	-
7899595	C	T	0.433081674673988	0.686574462247945	23	0	17	0	0	0	NA	NA	NA	NA	NA	NA	35	1	8	1	0.0277777777777778	0.111111111111111	-0.0833333333333333	0.234461998626227	0.50185138635443	0.128190174345108	0.344348599697092	-	14	14	7	0	0.5	0	0.5	0.0106530524671848	0.345177923244765	0.0081509715935027	0.062325907949476	-	37	3	54	5	0.075	0.0847457627118644	-0.00974576271186441	0.460322005984363	0.504323610191308	0.776248957881901	0.862601910110615	-	37	0	27	0	0	0	NA	NA	NA	NA	NA	NA	9	0	19	0	0	0	NA	NA	NA	NA	NA	NA	9	0	30	0	0	0	NA	NA	NA	NA	NA	NA
7899679	C	T	0.0321666451558116	NA	23	1	8	1	0.0416666666666667	0.111111111111111	-0.0694444444444444	0.354102668011574	0.494100669667627	0.29714653034847	0.577471129020189	-	35	4	30	0	0.102564102564103	0	0.102564102564103	0.186080702374411	0.50185138635443	0.0640775064510592	0.239743646087623	-	21	0	7	0	0	0	NA	NA	NA	NA	NA	NA	69	5	88	4	0.0675675675675676	0.0434782608695652	0.0240893066980024	0.396585510834803	0.504323610191308	0.357293161779755	0.520840019932846	-	51	2	41	0	0.0377358490566038	0	0.0377358490566038	0.35714935499492	0.500113311221638	0.204795255726878	0.440054849739957	-	15	0	26	0	0	0	NA	NA	NA	NA	NA	NA	18	1	30	0	0.0526315789473684	0	0.0526315789473684	0.399993570794187	0.508284782467206	0.196705602458947	0.34187794541825	-
7904398	A	C	0.481794691097017	0.760485903933703	7	7	9	0	0.5	0	0.5	0.00294113633959045	0.180812603988155	0.00269979606326019	0.0355662209678227	-	19	1	34	2	0.05	0.0555555555555556	-0.00555555555555555	0.482471855203453	0.50185138635443	0.878442577002963	0.935785356335102	-	9	0	9	0	0	0	NA	NA	NA	NA	NA	NA	27	0	68	0	0	0	NA	NA	NA	NA	NA	NA	18	0	30	0	0	0	NA	NA	NA	NA	NA	NA	7	0	6	0	0	0	NA	NA	NA	NA	NA	NA	11	0	13	0	0	0	NA	NA	NA	NA	NA	NA
7904596	C	T	0.126784530609611	0.554736096247277	14	4	4	2	0.222222222222222	0.333333333333333	-0.111111111111111	0.272725542038805	0.494100669667627	0.512690760261923	0.689747449191683	-	23	16	21	24	0.41025641025641	0.533333333333333	-0.123076923076923	0.141894469821181	0.50185138635443	0.0932478423036657	0.292605298263227	-	9	27	9	3	0.75	0.25	0.5	0.0106530524671848	0.345177923244765	6.33424836662398e-05	0.00142422474116967	-	38	22	38	26	0.366666666666667	0.40625	-0.0395833333333334	0.33076291656096	0.504323610191308	0.511098140149734	0.658317899277036	-	31	12	39	20	0.27906976744186	0.338983050847458	-0.0599132834055972	0.280483066555196	0.500113311221638	0.304892974461165	0.533517633992434	-	8	4	5	2	0.333333333333333	0.285714285714286	0.0476190476190476	0.407911362536776	0.493482227423998	0.789268026134281	0.870133863080025	-	5	5	18	8	0.5	0.307692307692308	0.192307692307692	0.163328874718885	0.508284782467206	0.0498602037569071	0.135820850646979	-
7906642	C	G	0.12384221037798	0.999063698075695	0	17	0	11	1	1	NA	NA	NA	NA	NA	NA	2	26	0	35	0.928571428571429	1	-0.0714285714285714	0.267593879480001	0.50185138635443	0.100833683139478	0.303802494262545	-	5	19	1	7	0.791666666666667	0.875	-0.0833333333333334	0.351569149005838	0.491059495895525	0.561657715013042	0.696709244918825	-	0	33	3	67	1	0.957142857142857	NA	NA	NA	NA	NA	NA	3	32	3	44	0.914285714285714	0.936170212765957	-0.0218844984802432	0.415979395721833	0.500113311221638	0.591998497377717	0.747360680948031	-	0	10	1	14	1	0.933333333333333	NA	NA	NA	NA	NA	NA	0	10	2	30	1	0.9375	NA	NA	NA	NA	NA	NA
7906842	A	T	0.167409248176804	NA	10	0	14	0	0	0	NA	NA	NA	NA	NA	NA	31	1	57	4	0.03125	0.0655737704918033	-0.0343237704918033	0.383778967645733	0.50185138635443	0.123380353312648	0.338239942811117	-	30	8	10	4	0.210526315789474	0.285714285714286	-0.075187969924812	0.365601475502841	0.491059495895525	0.490152960415825	0.6489474984856	-	53	1	81	2	0.0185185185185185	0.0240963855421687	-0.00557786702365016	0.479111854649942	0.504323610191308	0.706224127694467	0.813598511955091	-	48	0	57	1	0	0.0172413793103448	NA	NA	NA	NA	NA	NA	12	0	9	0	0	0	NA	NA	NA	NA	NA	NA	11	0	21	0	0	0	NA	NA	NA	NA	NA	NA
7908430	C	T	0.169564590609145	0.999063698075695	8	1	8	0	0.111111111111111	0	0.111111111111111	0.272725542038805	0.494100669667627	0.317310507862914	0.586369869736458	-	30	0	19	0	0	0	NA	NA	NA	NA	NA	NA	12	4	5	0	0.25	0	0.25	0.125142211806621	0.491059495895525	0.196705602458947	0.417501831397543	-	33	0	102	2	0	0.0192307692307692	NA	NA	NA	NA	NA	NA	31	1	33	0	0.03125	0	0.03125	0.380899745207962	0.500113311221638	0.302187416004165	0.530888519393453	-	8	0	11	1	0	0.0833333333333333	NA	NA	NA	NA	NA	NA	6	0	14	1	0	0.0666666666666667	NA	NA	NA	NA	NA	NA
7908630	C	T	0.0481337032263177	0.999063698075695	17	1	12	2	0.0555555555555556	0.142857142857143	-0.0873015873015873	0.318114665801238	0.494100669667627	0.153854431813616	0.439951335567942	-	40	7	20	8	0.148936170212766	0.285714285714286	-0.13677811550152	0.116692680166398	0.50185138635443	0.0420633564851244	0.188120084105484	-	22	2	18	5	0.0833333333333333	0.217391304347826	-0.134057971014493	0.269277184628011	0.491059495895525	0.0200094796877129	0.11482353223705	-	32	4	103	19	0.111111111111111	0.155737704918033	-0.0446265938069217	0.310311064688033	0.504323610191308	0.11677573516052	0.246062767004593	-	40	3	46	10	0.0697674418604651	0.178571428571429	-0.108803986710963	0.145465554215206	0.500113311221638	0.00139311986161202	0.0181046551506953	-	11	0	13	3	0	0.1875	NA	NA	NA	NA	NA	NA	7	0	29	8	0	0.216216216216216	NA	NA	NA	NA	NA	NA
7909765	A	G	0.117612768262103	0.347595732249394	11	21	5	7	0.65625	0.583333333333333	0.0729166666666666	0.346989491503198	0.494100669667627	0.594853423788325	0.737422247664315	-	33	10	31	23	0.232558139534884	0.425925925925926	-0.193367786391042	0.0458360281945337	0.50185138635443	0.000769585492226584	0.0114298879882836	-	16	9	11	0	0.36	0	0.36	0.0487682435844275	0.491059495895525	0.0128655812945561	0.0852303660422491	-	49	11	43	10	0.183333333333333	0.188679245283019	-0.00534591194968556	0.480159316845981	0.504323610191308	0.919882959619144	0.955165446204978	-	32	16	31	8	0.333333333333333	0.205128205128205	0.128205128205128	0.106667979491627	0.500113311221638	0.0894293590289939	0.285878336657753	-	8	3	14	4	0.272727272727273	0.222222222222222	0.0505050505050505	0.402232591421812	0.493482227423998	0.630427501535891	0.7571640457345	-	5	5	10	7	0.5	0.411764705882353	0.0882352941176471	0.330401037286278	0.508284782467206	0.466854270822726	0.609160834026666	-
7910366	C	T	0.278329754027496	0.628174747679919	2	24	1	9	0.923076923076923	0.9	0.0230769230769231	0.453049991393378	0.494417939325457	0.784191229401619	0.865130507125455	-	6	32	2	5	0.842105263157895	0.714285714285714	0.12781954887218	0.132783839189359	0.50185138635443	0.353705379098708	0.576213854065063	-	16	23	0	5	0.58974358974359	1	-0.41025641025641	0.0294680530316054	0.462941837453229	0.0621800562848155	0.231058185805443	-	0	42	1	48	1	0.979591836734694	NA	NA	NA	NA	NA	NA	0	49	0	17	1	1	NA	NA	NA	NA	NA	NA	0	6	0	7	1	1	NA	NA	NA	NA	NA	NA	0	15	0	24	1	1	NA	NA	NA	NA	NA	NA
7911755	G	T	0.0693626111515942	0.71659574673913	1	9	3	9	0.9	0.75	0.15	0.206233842120004	0.494100669667627	0.0832645166635501	0.325243373645084	-	5	16	10	22	0.761904761904762	0.6875	0.0744047619047619	0.259095155830469	0.50185138635443	0.323048945600926	0.551240231143256	-	2	13	6	16	0.866666666666667	0.727272727272727	0.139393939393939	0.261214076899173	0.491059495895525	0.0544352779674638	0.214490362371256	-	14	35	9	56	0.714285714285714	0.861538461538462	-0.147252747252747	0.0486431815547793	0.504323610191308	0.00858995725118562	0.0391007142431231	-	14	23	12	34	0.621621621621622	0.739130434782609	-0.117508813160987	0.127019172431214	0.500113311221638	0.100315957492858	0.303818432280203	-	2	12	4	6	0.857142857142857	0.6	0.257142857142857	0.0973812965218473	0.493482227423998	0.0201367515503464	0.121694340434606	-	1	8	8	11	0.888888888888889	0.578947368421053	0.309941520467836	0.0555167318063259	0.508284782467206	1.71672936218186e-05	0.000251053009117334	-
7912012	G	T	0.0570121853427298	0.999063698075695	3	25	0	8	0.892857142857143	1	-0.107142857142857	0.280062778621873	0.494100669667627	0.327186877790306	0.596997046070925	-	5	19	2	25	0.791666666666667	0.925925925925926	-0.134259259259259	0.121070430315756	0.50185138635443	0.0858309584442856	0.279839936776906	-	2	14	1	18	0.875	0.947368421052632	-0.0723684210526315	0.370502169358364	0.491059495895525	0.340174274540112	0.545031766444223	-	11	58	14	104	0.840579710144927	0.88135593220339	-0.0407762220584623	0.32587660542031	0.504323610191308	0.226277427830627	0.385518545544815	-	12	47	5	29	0.796610169491525	0.852941176470588	-0.0563310069790628	0.292317450952546	0.500113311221638	0.414490169368112	0.616850786507971	-	0	12	1	13	1	0.928571428571429	NA	NA	NA	NA	NA	NA	1	21	4	9	0.954545454545455	0.692307692307692	0.262237762237762	0.0892965274731035	0.508284782467206	5.6466318196187e-06	9.85340914411802e-05	-
7912640	A	G	0.16240654603089	0.978560933430871	14	4	16	7	0.222222222222222	0.304347826086957	-0.0821256038647343	0.328389069249005	0.494100669667627	0.343448764051013	0.605603459889734	-	25	5	47	7	0.166666666666667	0.12962962962963	0.037037037037037	0.374748682696563	0.50185138635443	0.465208818452142	0.659895943532246	-	23	0	19	0	0	0	NA	NA	NA	NA	NA	NA	48	1	87	0	0.0204081632653061	0	0.0204081632653061	0.41275167230521	0.504323610191308	0.178208622148754	0.328644472014584	-	31	0	71	0	0	0	NA	NA	NA	NA	NA	NA	14	0	14	0	0	0	NA	NA	NA	NA	NA	NA	12	0	30	0	0	0	NA	NA	NA	NA	NA	NA
7912696	C	T	0.0629883568730893	0.917158893033949	3	10	4	22	0.769230769230769	0.846153846153846	-0.0769230769230769	0.338848616707061	0.494100669667627	0.351879772106333	0.610886145520887	-	3	34	0	21	0.918918918918919	1	-0.081081081081081	0.240550871463074	0.50185138635443	0.173441705259191	0.403589210151038	-	5	35	4	6	0.875	0.6	0.275	0.102945610597466	0.491059495895525	0.00855097923712534	0.0646003496515165	-	6	52	0	57	0.896551724137931	1	-0.103448275862069	0.122685682382713	0.504323610191308	0.0103309323348308	0.0446928128484021	-	14	44	4	23	0.758620689655172	0.851851851851852	-0.0932311621966795	0.182762764971796	0.500113311221638	0.257596967446206	0.492829218760138	-	0	15	2	10	1	0.833333333333333	NA	NA	NA	NA	NA	NA	2	9	0	25	0.818181818181818	1	-0.181818181818182	0.177162333103249	0.508284782467206	0.0184221254540991	0.0661642487611983	-
7913101	G	T	0.0339082485230685	0.999063698075695	16	2	23	0	0.111111111111111	0	0.111111111111111	0.272725542038805	0.494100669667627	0.0899649750365776	0.341351575310226	-	28	3	20	5	0.0967741935483871	0.2	-0.103225806451613	0.184534241645311	0.50185138635443	0.0808555983700521	0.271492403177571	-	22	3	15	4	0.12	0.210526315789474	-0.0905263157894737	0.339342785494783	0.491059495895525	0.224639917968295	0.447528690330997	-	42	6	74	10	0.125	0.119047619047619	0.00595238095238096	0.477420933082689	0.504323610191308	0.868977654364595	0.923979348226609	-	50	4	41	4	0.0740740740740741	0.0888888888888889	-0.0148148148148148	0.442927405613427	0.500113311221638	0.704336413488452	0.823919711283364	-	9	2	13	1	0.181818181818182	0.0714285714285714	0.11038961038961	0.290614427355508	0.493482227423998	0.284214692586307	0.487339155912148	-	9	0	31	7	0	0.184210526315789	NA	NA	NA	NA	NA	NA
7914805	A	G	0.078296784105515	0.880082115288599	20	5	11	4	0.2	0.266666666666667	-0.0666666666666667	0.359830239998728	0.494100669667627	0.518605016428726	0.693340741173847	-	34	10	18	6	0.227272727272727	0.25	-0.0227272727272727	0.423032182911842	0.50185138635443	0.790482228139345	0.882853831791595	-	38	7	12	1	0.155555555555556	0.0769230769230769	0.0786324786324786	0.359644241840198	0.491059495895525	0.43406791340355	0.611360885562944	-	43	19	56	22	0.306451612903226	0.282051282051282	0.0244003308519438	0.395227305663402	0.504323610191308	0.640186800391972	0.763920383661008	-	42	11	35	5	0.207547169811321	0.125	0.0825471698113208	0.211520426545739	0.500113311221638	0.197982208725299	0.432883189644918	-	11	6	9	1	0.352941176470588	0.1	0.252941176470588	0.101103775407864	0.493482227423998	0.0941752737172058	0.294438824144121	-	11	0	11	9	0	0.45	NA	NA	NA	NA	NA	NA
7914883	C	T	0.0723298746079301	0.999063698075695	0	10	1	14	1	0.933333333333333	NA	NA	NA	NA	NA	NA	1	27	3	31	0.964285714285714	0.911764705882353	0.0525210084033614	0.324650981056256	0.50185138635443	0.0988926513652315	0.301072144456831	-	5	22	0	17	0.814814814814815	1	-0.185185185185185	0.197448569535212	0.491059495895525	0.0493432754704704	0.202607418500974	-	2	36	6	58	0.947368421052632	0.90625	0.0411184210526315	0.324480345485994	0.504323610191308	0.140713524852694	0.279299337505418	-	6	49	4	23	0.890909090909091	0.851851851851852	0.039057239057239	0.352374318406268	0.500113311221638	0.515054752620324	0.69063083923386	-	0	7	0	26	1	1	NA	NA	NA	NA	NA	NA	1	15	1	24	0.9375	0.96	-0.0225	0.461592268073148	0.508284782467206	0.642104766914278	0.753565730466215	-
7915946	C	T	0.12284630627404	0.999063698075695	34	0	19	0	0	0	NA	NA	NA	NA	NA	NA	43	2	34	1	0.0444444444444444	0.0285714285714286	0.0158730158730159	0.446625399573903	0.50185138635443	0.648622525821182	0.791062375179494	-	42	0	19	0	0	0	NA	NA	NA	NA	NA	NA	72	8	108	5	0.1	0.0442477876106195	0.0557522123893805	0.267277177745693	0.504323610191308	0.0482098674388368	0.133393239453346	-	67	5	42	5	0.0694444444444444	0.106382978723404	-0.0369385342789598	0.360041486543436	0.500113311221638	0.319161734334866	0.544940613522765	-	18	1	23	0	0.0526315789473684	0	0.0526315789473684	0.398061326501852	0.493482227423998	0.258312629120604	0.468000915488401	-	16	6	18	0	0.272727272727273	0	0.272727272727273	0.0807964380345137	0.508284782467206	0.00937476845943489	0.0402322599212877	-
7917039	C	T	0.119829409399962	0.955422990204091	0	20	0	12	1	1	NA	NA	NA	NA	NA	NA	4	19	2	27	0.826086956521739	0.931034482758621	-0.104947526236882	0.180548028264829	0.50185138635443	0.135948334020583	0.354340007687007	-	0	12	0	14	1	1	NA	NA	NA	NA	NA	NA	12	57	17	97	0.826086956521739	0.850877192982456	-0.024790236460717	0.393526432845425	0.504323610191308	0.484977441824458	0.636913720423023	-	3	39	3	29	0.928571428571429	0.90625	0.0223214285714286	0.414325463904703	0.500113311221638	0.623928463208524	0.768563874329883	-	0	8	2	18	1	0.9	NA	NA	NA	NA	NA	NA	0	16	0	9	1	1	NA	NA	NA	NA	NA	NA
7917280	A	G	0.0790051064630737	0.999063698075695	1	16	1	8	0.941176470588235	0.888888888888889	0.0522875816993464	0.389957984045993	0.494100669667627	0.504985075093846	0.686400233574092	-	1	27	3	36	0.964285714285714	0.923076923076923	0.0412087912087912	0.360998814879911	0.50185138635443	0.16551785869747	0.392867101391122	-	0	36	0	8	1	1	NA	NA	NA	NA	NA	NA	5	69	7	67	0.932432432432432	0.905405405405405	0.0270270270270271	0.383809100009649	0.504323610191308	0.354307112295224	0.517971120266871	-	8	60	0	32	0.882352941176471	1	-0.117647058823529	0.126739983009689	0.500113311221638	0.0388671038124172	0.177351296864779	-	2	8	0	12	0.8	1	-0.2	0.157082997836376	0.493482227423998	0.0832645166635502	0.271441157336258	-	0	6	1	28	1	0.96551724137931	NA	NA	NA	NA	NA	NA
7917800	C	T	0.0833643365402079	0.999063698075695	27	0	6	0	0	0	NA	NA	NA	NA	NA	NA	27	8	7	4	0.228571428571429	0.363636363636364	-0.135064935064935	0.119657781374537	0.50185138635443	0.286065355539128	0.517105472286585	-	27	7	6	0	0.205882352941176	0	0.205882352941176	0.172019857164341	0.491059495895525	0.212317160772965	0.435211803233784	-	45	6	48	4	0.117647058823529	0.0769230769230769	0.0407239819004525	0.326089974351967	0.504323610191308	0.362050192200358	0.525286122208831	-	55	5	16	2	0.0833333333333333	0.111111111111111	-0.0277777777777778	0.393808179063009	0.500113311221638	0.669815357599416	0.800816723968474	-	14	2	11	0	0.125	0	0.125	0.265734962237152	0.493482227423998	0.20999967175561	0.427410736330945	-	12	0	13	4	0	0.235294117647059	NA	NA	NA	NA	NA	NA
7919817	A	G	0.383561643835616	0.999063698075695	14	8	3	4	0.363636363636364	0.571428571428571	-0.207792207792208	0.127347428961644	0.494100669667627	0.253097908947116	0.541867210948761	-	37	0	29	0	0	0	NA	NA	NA	NA	NA	NA	29	0	7	0	0	0	NA	NA	NA	NA	NA	NA	49	0	42	0	0	0	NA	NA	NA	NA	NA	NA	55	0	49	0	0	0	NA	NA	NA	NA	NA	NA	18	0	20	0	0	0	NA	NA	NA	NA	NA	NA	9	0	12	0	0	0	NA	NA	NA	NA	NA	NA
7920478	C	T	0.130796055816118	0.999063698075695	14	1	13	0	0.0666666666666667	0	0.0666666666666667	0.359830239998728	0.494100669667627	0.33523441379596	0.601815993160569	-	35	5	14	3	0.125	0.176470588235294	-0.0514705882352941	0.32796309166481	0.50185138635443	0.521075166667183	0.698958928995139	-	9	6	4	3	0.4	0.428571428571429	-0.0285714285714285	0.448854108810325	0.491059495895525	0.877370556064143	0.920490820455848	-	47	5	52	7	0.0961538461538462	0.11864406779661	-0.022490221642764	0.403588007827032	0.504323610191308	0.557883187897494	0.697871716790382	-	49	9	53	5	0.155172413793103	0.0862068965517241	0.0689655172413793	0.251653926922008	0.500113311221638	0.146884742168861	0.373103233509616	-	6	1	11	2	0.142857142857143	0.153846153846154	-0.010989010989011	0.481272556396359	0.500382909712254	0.909850032747284	0.946401360737952	-	21	0	28	2	0	0.0666666666666667	NA	NA	NA	NA	NA	NA
7922048	A	T	0.0575401399796524	NA	0	30	2	22	1	0.916666666666667	NA	NA	NA	NA	NA	NA	5	40	2	37	0.888888888888889	0.948717948717949	-0.0598290598290598	0.302001821672747	0.50185138635443	0.234482607093185	0.471070951350162	-	0	20	2	14	1	0.875	NA	NA	NA	NA	NA	NA	2	64	2	65	0.96969696969697	0.970149253731343	-0.000452284034373585	0.502278593619633	0.504323610191308	0.982769657450395	0.990734692103844	-	3	42	0	36	0.933333333333333	1	-0.0666666666666667	0.258824099588804	0.500113311221638	0.108809430040546	0.317395333361479	-	2	17	5	16	0.894736842105263	0.761904761904762	0.132832080200501	0.252857335506132	0.493482227423998	0.0473143801716432	0.202614142275377	-	0	6	3	28	1	0.903225806451613	NA	NA	NA	NA	NA	NA
7924125	G	T	0.0321703907808289	0.999063698075695	17	2	13	0	0.105263157894737	0	0.105263157894737	0.283571395772105	0.494100669667627	0.216200749837258	0.507697978521844	-	32	7	35	9	0.179487179487179	0.204545454545455	-0.0250582750582751	0.41506671603064	0.50185138635443	0.664920443216641	0.802475643208585	-	15	6	8	0	0.285714285714286	0	0.285714285714286	0.0943637766176812	0.491059495895525	0.0736382701203028	0.252306527288404	-	62	7	81	20	0.101449275362319	0.198019801980198	-0.0965705266178792	0.139246319214666	0.504323610191308	0.00130685113062335	0.00945102012402752	-	51	7	34	13	0.120689655172414	0.276595744680851	-0.155906089508437	0.0650903041892004	0.500113311221638	0.00103440678943829	0.0144958742574743	-	7	1	17	0	0.125	0	0.125	0.265734962237152	0.493482227423998	0.119141431019972	0.331024847962319	-	16	3	15	6	0.157894736842105	0.285714285714286	-0.12781954887218	0.259469736161252	0.508284782467206	0.108197247523702	0.230293587752552	-
7924610	A	G	0.201648776939504	0.676241660507471	17	0	21	4	0	0.16	NA	NA	NA	NA	NA	NA	19	5	32	5	0.208333333333333	0.135135135135135	0.0731981981981982	0.262523689941708	0.50185138635443	0.272924011597416	0.505673360010803	-	4	4	16	3	0.5	0.157894736842105	0.342105263157895	0.0576980129793448	0.491059495895525	0.00285993820846409	0.0296704281261183	-	24	8	68	13	0.25	0.160493827160494	0.0895061728395062	0.157775378808429	0.504323610191308	0.062835901162919	0.160052907993726	-	33	11	33	6	0.25	0.153846153846154	0.0961538461538461	0.175342231329609	0.500113311221638	0.16551785869747	0.396729140155854	-	9	1	17	2	0.1	0.105263157894737	-0.00526315789473683	0.492862766067483	0.503468947682462	0.939043660065576	0.962562858602658	-	9	0	21	4	0	0.16	NA	NA	NA	NA	NA	NA
7928587	G	T	0.0504976082582589	0.999063698075695	24	7	25	3	0.225806451612903	0.107142857142857	0.118663594470046	0.259029974211067	0.494100669667627	0.133156390182908	0.410644362120489	-	28	16	30	22	0.363636363636364	0.423076923076923	-0.0594405594405594	0.30318787228059	0.50185138635443	0.372906578966452	0.59036730509097	-	10	7	8	5	0.411764705882353	0.384615384615385	0.0271493212669683	0.451449895709343	0.491203288821353	0.842342484558996	0.896597898886783	-	34	17	48	30	0.333333333333333	0.384615384615385	-0.0512820512820513	0.284202162444579	0.504323610191308	0.336668367610039	0.502133597826625	-	35	23	15	20	0.396551724137931	0.571428571428571	-0.17487684729064	0.0447940078968595	0.492917762961393	0.0344357506899203	0.16517004726584	-	6	6	3	8	0.5	0.727272727272727	-0.227272727272727	0.126109672402507	0.493482227423998	0.131668016022815	0.345991118737416	-	7	9	10	9	0.5625	0.473684210526316	0.0888157894736842	0.329306270205994	0.508284782467206	0.435156072445529	0.583824271906875	-
7929582	C	G	0.115930757787291	0.789070005244247	15	0	7	0	0	0	NA	NA	NA	NA	NA	NA	32	8	35	2	0.2	0.0540540540540541	0.145945945945946	0.101709730011239	0.50185138635443	0.026460452950271	0.140555203452887	-	21	0	15	1	0	0.0625	NA	NA	NA	NA	NA	NA	46	11	108	16	0.192982456140351	0.129032258064516	0.0639501980758347	0.237617792480806	0.504323610191308	0.0711559219247454	0.174587959706249	-	60	3	40	10	0.0476190476190476	0.2	-0.152380952380952	0.069548122211367	0.500113311221638	4.20039397602201e-07	2.13692555145063e-05	-	14	0	13	6	0	0.315789473684211	NA	NA	NA	NA	NA	NA	13	1	23	3	0.0714285714285714	0.115384615384615	-0.043956043956044	0.417545331222183	0.508284782467206	0.384144527138881	0.538362548763178	-
7929646	A	T	0.0766736218568008	0.999063698075695	21	0	17	0	0	0	NA	NA	NA	NA	NA	NA	13	0	31	4	0	0.114285714285714	NA	NA	NA	NA	NA	NA	11	0	6	0	0	0	NA	NA	NA	NA	NA	NA	46	7	75	11	0.132075471698113	0.127906976744186	0.00416849495392715	0.485478255469384	0.504323610191308	0.90909794003909	0.94867874330757	-	31	3	8	0	0.0882352941176471	0	0.0882352941176471	0.195893209500261	0.500113311221638	0.378922862869269	0.5903123824788	-	10	2	8	1	0.166666666666667	0.111111111111111	0.0555555555555556	0.392344900393927	0.493482227423998	0.654720846018577	0.772839729936164	-	7	1	10	0	0.125	0	0.125	0.264250668695229	0.508284782467206	0.231997723628734	0.382230880933259	-
7930032	A	G	0.0718273932356816	0.999063698075695	0	32	0	9	1	1	NA	NA	NA	NA	NA	NA	7	45	1	21	0.865384615384615	0.954545454545455	-0.0891608391608392	0.219110467844232	0.50185138635443	0.220471643606293	0.455379856691711	-	10	22	1	18	0.6875	0.947368421052632	-0.259868421052632	0.11601102632147	0.491059495895525	0.014532736094386	0.0921371406123807	-	7	62	21	69	0.898550724637681	0.766666666666667	0.131884057971014	0.0689094576275533	0.504323610191308	3.41327656215067e-05	0.000490235103182175	-	7	43	19	37	0.86	0.660714285714286	0.199285714285714	0.0265222919136178	0.433009190185142	1.72419058357862e-05	0.000528054887858051	-	4	17	4	17	0.80952380952381	0.80952380952381	0	0.503521943722303	0.503521943722303	1	1	-	2	13	2	25	0.866666666666667	0.925925925925926	-0.0592592592592592	0.386717735342	0.508284782467206	0.365030271838304	0.520435136908508	-
7930604	A	T	0.367536100923848	0.796446105125548	0	17	0	6	1	1	NA	NA	NA	NA	NA	NA	1	45	0	15	0.978260869565217	1	-0.0217391304347826	0.426418567627385	0.50185138635443	0.563702861650773	0.731573764612764	-	9	11	2	15	0.55	0.882352941176471	-0.332352941176471	0.0630797515776127	0.491059495895525	0.00587891719230101	0.0497078063626756	-	8	69	0	67	0.896103896103896	1	-0.103896103896104	0.121657435010963	0.504323610191308	0.00531764849208454	0.0275181910736385	-	0	59	0	22	1	1	NA	NA	NA	NA	NA	NA	0	11	0	13	1	1	NA	NA	NA	NA	NA	NA	0	17	0	17	1	1	NA	NA	NA	NA	NA	NA
7932002	C	T	0.334632638166346	0.999063698075695	13	22	10	17	0.628571428571429	0.62962962962963	-0.00105820105820109	0.501497976423308	0.503831524062157	0.990920419376052	0.999688686078312	-	0	52	0	44	1	1	NA	NA	NA	NA	NA	NA	0	28	0	9	1	1	NA	NA	NA	NA	NA	NA	0	56	0	105	1	1	NA	NA	NA	NA	NA	NA	0	61	4	51	1	0.927272727272727	NA	NA	NA	NA	NA	NA	0	9	0	18	1	1	NA	NA	NA	NA	NA	NA	1	17	0	19	0.944444444444444	1	-0.0555555555555556	0.394121332093492	0.508284782467206	0.29042566770332	0.446284352356266	-
7933355	A	C	0.304667643644396	0.0160202811974082	11	6	1	5	0.352941176470588	0.833333333333333	-0.480392156862745	0.00407387072342305	0.205680441249925	0.0138032726153108	0.112800679600012	-	10	18	4	6	0.642857142857143	0.6	0.0428571428571429	0.35561393690261	0.50185138635443	0.777297410789521	0.874770172096409	-	0	20	0	6	1	1	NA	NA	NA	NA	NA	NA	10	47	17	54	0.824561403508772	0.76056338028169	0.0639980232270818	0.237450230058148	0.504323610191308	0.156242787255241	0.300711759496106	-	11	34	8	26	0.755555555555556	0.764705882352941	-0.00915032679738559	0.464717615499021	0.500113311221638	0.901195140238404	0.944719617342161	-	4	2	2	20	0.333333333333333	0.909090909090909	-0.575757575757576	0.00178334317612551	0.209145692151324	1.01193914150889e-08	1.06989565597713e-06	-	1	7	3	13	0.875	0.8125	0.0625	0.38027313578707	0.508284782467206	0.449691797968891	0.595136085960403	-
7933817	A	G	0.134231661076192	0.295475237508875	26	0	27	0	0	0	NA	NA	NA	NA	NA	NA	32	1	50	11	0.0303030303030303	0.180327868852459	-0.150024838549429	0.0955137639513093	0.50185138635443	8.17486773572286e-12	1.21078247925782e-09	-	16	3	22	1	0.157894736842105	0.0434782608695652	0.11441647597254	0.29999141730208	0.491059495895525	0.132369546811101	0.344597622222013	-	39	7	78	5	0.152173913043478	0.0602409638554217	0.0919329491880566	0.151235595769888	0.504323610191308	0.0197125011900276	0.0712566205360938	-	21	9	47	6	0.3	0.113207547169811	0.186792452830189	0.0348956976070969	0.469194317801523	0.0030025307155997	0.0319799021455968	-	4	2	10	1	0.333333333333333	0.0909090909090909	0.242424242424242	0.110873544238322	0.493482227423998	0.0880815116621903	0.283045262896047	-	16	1	15	5	0.0588235294117647	0.25	-0.191176470588235	0.16478603211048	0.508284782467206	0.000279482711376139	0.00256220097412155	-
7934331	A	T	0.414473684210526	0.999063698075695	14	9	15	4	0.391304347826087	0.210526315789474	0.180778032036613	0.161162302123603	0.494100669667627	0.106397288969167	0.370588002238097	-	34	0	36	0	0	0	NA	NA	NA	NA	NA	NA	31	0	14	0	0	0	NA	NA	NA	NA	NA	NA	43	0	110	2	0	0.0178571428571429	NA	NA	NA	NA	NA	NA	37	0	36	0	0	0	NA	NA	NA	NA	NA	NA	14	0	10	0	0	0	NA	NA	NA	NA	NA	NA	7	0	29	0	0	0	NA	NA	NA	NA	NA	NA
7935132	A	C	0.183616899786909	NA	18	54	6	8	0.75	0.571428571428571	0.178571428571429	0.164162173299305	0.494100669667627	0.122822648101392	0.398712624000584	-	2	94	1	32	0.979166666666667	0.96969696969697	0.00946969696969691	0.468840220508983	0.50185138635443	0.703294121242947	0.826571693088903	-	0	75	0	11	1	1	NA	NA	NA	NA	NA	NA	2	138	3	66	0.985714285714286	0.956521739130435	0.029192546583851	0.37447042515195	0.504323610191308	0.041005117224641	0.119413586572675	-	2	138	0	66	0.985714285714286	1	-0.0142857142857142	0.444956494353818	0.500113311221638	0.328064781700838	0.551890205166532	-	0	25	0	14	1	1	NA	NA	NA	NA	NA	NA	1	37	0	25	0.973684210526316	1	-0.0263157894736842	0.453708307853507	0.508284782467206	0.411079778723316	0.561774234935855	-
7936298	A	G	0.192089686590442	0.401615212578029	1	31	0	17	0.96875	1	-0.03125	0.435204904640668	0.494100669667627	0.458977475385311	0.664996447813123	-	7	36	8	40	0.837209302325581	0.833333333333333	0.00387596899224807	0.488328513548583	0.50185138635443	0.942013577077949	0.971437465022088	-	11	20	1	11	0.645161290322581	0.916666666666667	-0.271505376344086	0.105863756900536	0.491059495895525	0.0493321382127217	0.202607418500974	-	12	50	11	79	0.806451612903226	0.877777777777778	-0.071326164874552	0.212555073819106	0.504323610191308	0.0867641923694359	0.200599201649407	-	7	35	13	52	0.833333333333333	0.8	0.0333333333333333	0.373216827130231	0.500113311221638	0.470841681990631	0.657805692110163	-	1	10	0	8	0.909090909090909	1	-0.0909090909090909	0.325384848492482	0.493482227423998	0.371093369522698	0.552247714337681	-	4	3	3	18	0.428571428571429	0.857142857142857	-0.428571428571429	0.0135023375629775	0.351374177122436	7.22879388261805e-05	0.000832672884389925	-
7936616	A	G	0.0759692195031869	0.999063698075695	1	42	0	7	0.976744186046512	1	-0.0232558139534884	0.452658249415317	0.494417939325457	0.683091398309609	0.79465186970505	-	5	37	1	6	0.880952380952381	0.857142857142857	0.0238095238095238	0.419329808298138	0.50185138635443	0.845769124597396	0.916712310480149	-	0	14	2	4	1	0.666666666666667	NA	NA	NA	NA	NA	NA	6	36	6	70	0.857142857142857	0.921052631578947	-0.0639097744360902	0.237759473207123	0.504323610191308	0.11134069875554	0.238305359429747	-	4	51	4	28	0.927272727272727	0.875	0.0522727272727272	0.30599819717253	0.500113311221638	0.254840955804296	0.490380969809307	-	0	12	5	15	1	0.75	NA	NA	NA	NA	NA	NA	0	14	2	17	1	0.894736842105263	NA	NA	NA	NA	NA	NA
7936641	C	T	0.088240971333632	0.999063698075695	23	0	14	0	0	0	NA	NA	NA	NA	NA	NA	35	3	8	0	0.0789473684210526	0	0.0789473684210526	0.246397789281364	0.50185138635443	0.407625947702781	0.617186608352011	-	23	0	5	1	0	0.166666666666667	NA	NA	NA	NA	NA	NA	56	4	88	1	0.0666666666666667	0.0112359550561798	0.0554307116104869	0.268477268469255	0.504323610191308	0.0360473438469089	0.108981913413967	-	62	5	33	0	0.0746268656716418	0	0.0746268656716418	0.234453208914746	0.500113311221638	0.102817296655728	0.306997248347125	-	7	2	22	0	0.222222222222222	0	0.222222222222222	0.131498555572432	0.493482227423998	0.0121715013478896	0.0876498827714902	-	24	1	25	0	0.04	0	0.04	0.425606073544487	0.508284782467206	0.307434165927395	0.463493866919227	-
7936996	G	T	0.115511551155116	NA	39	5	14	1	0.113636363636364	0.0666666666666667	0.046969696969697	0.401281074955543	0.494100669667627	0.566515917220837	0.720964513243024	-	67	0	42	0	0	0	NA	NA	NA	NA	NA	NA	28	0	13	0	0	0	NA	NA	NA	NA	NA	NA	79	0	108	0	0	0	NA	NA	NA	NA	NA	NA	60	0	63	0	0	0	NA	NA	NA	NA	NA	NA	9	0	15	0	0	0	NA	NA	NA	NA	NA	NA	19	0	17	0	0	0	NA	NA	NA	NA	NA	NA
7937693	C	T	0.297872340425532	NA	6	15	13	7	0.714285714285714	0.35	0.364285714285714	0.0225308782285613	0.396549162382816	0.00031066034263919	0.00686738233340593	-	0	48	0	26	1	1	NA	NA	NA	NA	NA	NA	0	31	0	16	1	1	NA	NA	NA	NA	NA	NA	0	35	0	122	1	1	NA	NA	NA	NA	NA	NA	0	51	0	34	1	1	NA	NA	NA	NA	NA	NA	0	11	0	19	1	1	NA	NA	NA	NA	NA	NA	0	6	0	19	1	1	NA	NA	NA	NA	NA	NA
7938260	A	G	0.0809195688226497	0.844981696528974	6	24	10	10	0.8	0.5	0.3	0.0496023107271466	0.494100669667627	0.000796230157590809	0.0141308318156588	-	7	29	2	39	0.805555555555556	0.951219512195122	-0.145663956639566	0.102148651862615	0.50185138635443	0.0184396955519635	0.111775360340351	-	1	33	0	5	0.970588235294118	1	-0.0294117647058824	0.44732125591685	0.491059495895525	0.697091610005963	0.792377827698941	-	14	45	6	95	0.76271186440678	0.940594059405941	-0.177882194999161	0.0224647237892462	0.456768694260005	2.64353943207869e-05	0.000396057287972613	-	5	53	0	28	0.913793103448276	1	-0.0862068965517241	0.201383785547804	0.500113311221638	0.104104591233343	0.309086004259451	-	1	11	4	4	0.916666666666667	0.5	0.416666666666667	0.0175814038513293	0.401581132813668	2.0078656124265e-05	0.000644178677862625	-	0	15	1	12	1	0.923076923076923	NA	NA	NA	NA	NA	NA
7938463	A	C	0.0962050929863956	0.905783682728671	20	1	19	3	0.0476190476190476	0.136363636363636	-0.0887445887445887	0.315274625604636	0.494100669667627	0.0506305012001872	0.254063353610006	-	23	7	41	3	0.233333333333333	0.0681818181818182	0.165151515151515	0.0749548751785356	0.50185138635443	0.00959469159814212	0.0734863041232882	-	12	1	23	1	0.0769230769230769	0.0416666666666667	0.0352564102564103	0.436683062283572	0.491059495895525	0.516867749550864	0.667761000787627	-	50	12	106	22	0.193548387096774	0.171875	0.0216733870967742	0.407177094929175	0.504323610191308	0.53482892096864	0.679040163084944	-	36	5	39	6	0.121951219512195	0.133333333333333	-0.0113821138211382	0.456116027038931	0.500113311221638	0.81550257659379	0.894669809864488	-	10	0	9	1	0	0.1	NA	NA	NA	NA	NA	NA	13	0	24	5	0	0.172413793103448	NA	NA	NA	NA	NA	NA
7938775	C	T	0.357656735871344	0.350044677432689	1	22	0	6	0.956521739130435	1	-0.0434782608695652	0.408761201316969	0.494100669667627	0.60150813444059	0.740935766441617	-	5	32	1	15	0.864864864864865	0.9375	-0.0726351351351351	0.264131582804478	0.50185138635443	0.395401747198846	0.609047755632266	-	16	8	5	3	0.333333333333333	0.375	-0.0416666666666667	0.425068074641477	0.491059495895525	0.802587348634152	0.868133975616495	-	8	51	11	84	0.864406779661017	0.884210526315789	-0.0198037466547725	0.415421030304835	0.504323610191308	0.572884929802226	0.7108483146696	-	4	37	0	16	0.902439024390244	1	-0.0975609756097561	0.171838719159877	0.500113311221638	0.188445417242706	0.423570730222856	-	1	8	3	15	0.888888888888889	0.833333333333333	0.0555555555555555	0.392344900393927	0.493482227423998	0.453254704753737	0.617736587846011	-	0	8	1	30	1	0.967741935483871	NA	NA	NA	NA	NA	NA
7939060	C	T	0.238636363636364	NA	6	20	13	5	0.769230769230769	0.277777777777778	0.491452991452991	0.00339443705744049	0.190615372909166	7.46678039394885e-07	4.72946372966215e-05	-	0	41	0	25	1	1	NA	NA	NA	NA	NA	NA	0	22	0	9	1	1	NA	NA	NA	NA	NA	NA	0	49	0	76	1	1	NA	NA	NA	NA	NA	NA	0	48	0	21	1	1	NA	NA	NA	NA	NA	NA	0	9	0	21	1	1	NA	NA	NA	NA	NA	NA	0	23	0	32	1	1	NA	NA	NA	NA	NA	NA
7939150	A	G	0.103893139323736	0.999063698075695	0	14	1	11	1	0.916666666666667	NA	NA	NA	NA	NA	NA	0	52	7	30	1	0.810810810810811	NA	NA	NA	NA	NA	NA	2	12	0	9	0.857142857142857	1	-0.142857142857143	0.256048075114454	0.491059495895525	0.220671361919847	0.441854100864668	-	7	54	6	85	0.885245901639344	0.934065934065934	-0.0488200324265898	0.293737711105807	0.504323610191308	0.143966995728238	0.28368710329483	-	6	62	5	50	0.911764705882353	0.909090909090909	0.00267379679144386	0.48975806167981	0.500113311221638	0.944264283715108	0.969786160882111	-	3	10	4	7	0.769230769230769	0.636363636363636	0.132867132867133	0.252800448855873	0.493482227423998	0.295600011903711	0.495950860793415	-	0	24	1	17	1	0.944444444444444	NA	NA	NA	NA	NA	NA
7939650	C	T	0.0978123370379669	0.700387292364506	15	1	20	0	0.0625	0	0.0625	0.368480573383451	0.494100669667627	0.248213078989924	0.535357078876226	-	16	5	12	2	0.238095238095238	0.142857142857143	0.0952380952380952	0.203734625384317	0.50185138635443	0.402783694246476	0.613618686077699	-	39	4	7	2	0.0930232558139535	0.222222222222222	-0.129198966408269	0.276726587200933	0.491059495895525	0.182072380221866	0.403222702381745	-	52	0	73	1	0	0.0135135135135135	NA	NA	NA	NA	NA	NA	23	1	16	1	0.0416666666666667	0.0588235294117647	-0.017156862745098	0.433964385091577	0.500113311221638	0.723334974092272	0.836332493377733	-	7	0	17	1	0	0.0555555555555556	NA	NA	NA	NA	NA	NA	13	1	19	1	0.0714285714285714	0.05	0.0214285714285714	0.463808843338188	0.508284782467206	0.709815266565718	0.803386438661998	-
7941610	A	C	0.0699886581045525	0.593233556150154	1	23	1	11	0.958333333333333	0.916666666666667	0.0416666666666667	0.412655720752768	0.494100669667627	0.470100759874128	0.669559016864939	-	0	28	0	17	1	1	NA	NA	NA	NA	NA	NA	4	25	0	11	0.862068965517241	1	-0.137931034482759	0.263412246826499	0.491059495895525	0.1846245156234	0.40650550127249	-	11	54	5	46	0.830769230769231	0.901960784313726	-0.0711915535444947	0.212998181695063	0.504323610191308	0.175124995101174	0.324654909220323	-	10	28	0	21	0.736842105263158	1	-0.263157894736842	0.00531419113412558	0.258708320767669	0.00616989932054415	0.0532830122738385	-	2	17	3	9	0.894736842105263	0.75	0.144736842105263	0.233930887417971	0.493482227423998	0.102312731696148	0.305441561064218	-	3	14	2	13	0.823529411764706	0.866666666666667	-0.0431372549019609	0.41921095309669	0.508284782467206	0.66120471163466	0.768141627694734	-
7941613	C	T	0.0883510899095925	0.999063698075695	23	0	11	0	0	0	NA	NA	NA	NA	NA	NA	28	0	17	2	0	0.105263157894737	NA	NA	NA	NA	NA	NA	25	8	11	1	0.242424242424242	0.0833333333333333	0.159090909090909	0.232561213574875	0.491059495895525	0.198449303592012	0.420368047069753	-	54	5	46	5	0.0847457627118644	0.0980392156862745	-0.0132934529744101	0.444396067494392	0.504323610191308	0.733198944468488	0.832453272061225	-	28	3	21	0	0.0967741935483871	0	0.0967741935483871	0.173792126562476	0.500113311221638	0.133614402537715	0.354187876044231	-	17	1	9	1	0.0555555555555556	0.1	-0.0444444444444445	0.414180387426504	0.493895575915957	0.539498196818063	0.684735418091279	-	14	2	13	6	0.125	0.315789473684211	-0.190789473684211	0.165286460643415	0.508284782467206	0.0119161110521068	0.0483326373515359	-
7941614	C	G	0.0970982142857143	0.999063698075695	23	1	11	2	0.0416666666666667	0.153846153846154	-0.112179487179487	0.2707665551045	0.494100669667627	0.0429596309478717	0.232162188276749	-	28	4	17	0	0.125	0	0.125	0.138150443090128	0.50185138635443	0.119141431019972	0.331951397584966	-	25	0	11	0	0	0	NA	NA	NA	NA	NA	NA	54	6	46	3	0.1	0.0612244897959184	0.0387755102040816	0.334088440542784	0.504323610191308	0.365591537564832	0.528722048117053	-	28	7	21	0	0.2	0	0.2	0.0260992715124124	0.430027060706049	0.0219467710032468	0.124091447634635	-	17	0	9	3	0	0.25	NA	NA	NA	NA	NA	NA	14	0	13	1	0	0.0714285714285714	NA	NA	NA	NA	NA	NA
7942522	A	G	0.106877586681952	0.999063698075695	22	5	12	3	0.185185185185185	0.2	-0.0148148148148148	0.471186237665361	0.497165040269268	0.882571805743224	0.928160823437027	-	43	2	28	1	0.0444444444444444	0.0344827586206897	0.00996168582375479	0.467129040030661	0.50185138635443	0.794622682906654	0.885494785789972	-	22	0	10	0	0	0	NA	NA	NA	NA	NA	NA	69	9	114	2	0.115384615384615	0.0172413793103448	0.0981432360742706	0.135331478937133	0.504323610191308	0.000937792413898264	0.00726612118084935	-	47	3	32	4	0.06	0.111111111111111	-0.0511111111111111	0.309965618837886	0.500113311221638	0.196599805027871	0.431365942716153	-	8	0	19	2	0	0.0952380952380952	NA	NA	NA	NA	NA	NA	6	2	25	4	0.25	0.137931034482759	0.112068965517241	0.286736519265497	0.508284782467206	0.163394230803146	0.304053386061622	-
7942626	C	T	0.0784361144699718	0.999063698075695	20	4	12	4	0.166666666666667	0.25	-0.0833333333333333	0.325979701489987	0.494100669667627	0.371093369522698	0.618226042106004	-	19	0	14	2	0	0.125	NA	NA	NA	NA	NA	NA	10	0	11	2	0	0.153846153846154	NA	NA	NA	NA	NA	NA	56	7	68	5	0.111111111111111	0.0684931506849315	0.0426179604261796	0.318391102872852	0.504323610191308	0.246599595324541	0.407623227413243	-	40	2	26	0	0.0476190476190476	0	0.0476190476190476	0.322024967847304	0.500113311221638	0.254213223603964	0.489831600929233	-	8	1	9	0	0.111111111111111	0	0.111111111111111	0.289360638817355	0.493482227423998	0.288844366346485	0.491239577958999	-	6	0	17	1	0	0.0555555555555556	NA	NA	NA	NA	NA	NA
7943314	G	T	0.0656741585870348	0.999063698075695	30	1	17	6	0.032258064516129	0.260869565217391	-0.228611500701262	0.104902135234952	0.494100669667627	5.45912883214549e-10	8.70314674494246e-08	-	33	4	20	0	0.108108108108108	0	0.108108108108108	0.173372298401255	0.50185138635443	0.119470986771701	0.332481393275762	-	24	1	3	2	0.04	0.4	-0.36	0.0487682435844275	0.491059495895525	3.99239747690134e-05	0.000959497380375825	-	40	8	56	7	0.166666666666667	0.111111111111111	0.0555555555555556	0.268010932289237	0.504323610191308	0.236723570637857	0.396592595261277	-	45	5	16	4	0.1	0.2	-0.1	0.165872672079962	0.500113311221638	0.136037128114145	0.357738988667635	-	15	0	15	0	0	0	NA	NA	NA	NA	NA	NA	9	0	31	1	0	0.03125	NA	NA	NA	NA	NA	NA
7944080	A	C	0.0340390899254592	0.999063698075695	2	23	0	8	0.92	1	-0.08	0.332646889035153	0.494100669667627	0.404248494739471	0.637980090858971	-	4	39	7	27	0.906976744186046	0.794117647058823	0.112859097127223	0.162932504936812	0.50185138635443	0.0234762206100811	0.130378927805043	-	3	28	1	13	0.903225806451613	0.928571428571429	-0.0253456221198157	0.454745180542429	0.491203288821353	0.748387337506603	0.829782317444384	-	3	62	2	60	0.953846153846154	0.967741935483871	-0.0138957816377171	0.44170032828774	0.504323610191308	0.602034062419116	0.734662472235369	-	8	41	2	57	0.836734693877551	0.966101694915254	-0.129367001037703	0.104607821128529	0.500113311221638	0.0071775653984158	0.0592901698878756	-	1	12	4	7	0.923076923076923	0.636363636363636	0.286713286713287	0.0739849542738102	0.493482227423998	0.000358904899804118	0.0066254983884475	-	0	17	4	20	1	0.833333333333333	NA	NA	NA	NA	NA	NA
7945468	A	G	0.0407271237178835	0.999063698075695	1	15	0	24	0.9375	1	-0.0625	0.368480573383451	0.494100669667627	0.205903210732068	0.496851103167224	-	4	35	1	44	0.897435897435897	0.977777777777778	-0.0803418803418803	0.242567876431752	0.50185138635443	0.0756615721438873	0.262251117392209	-	3	16	0	17	0.842105263157895	1	-0.157894736842105	0.234249925201486	0.491059495895525	0.0742034113297549	0.253754409833849	-	2	48	0	31	0.96	1	-0.04	0.329052832793657	0.504323610191308	0.255741032284978	0.417662586754793	-	4	46	4	22	0.92	0.846153846153846	0.0738461538461539	0.236785880510007	0.500113311221638	0.165150493524897	0.396244343681926	-	0	12	0	6	1	1	NA	NA	NA	NA	NA	NA	1	6	0	11	0.857142857142857	1	-0.142857142857143	0.234746414476701	0.508284782467206	0.175734335644225	0.318685773252111	-
7947368	C	G	0.2	NA	29	7	20	8	0.194444444444444	0.285714285714286	-0.0912698412698413	0.310330804860744	0.494100669667627	0.222357365333909	0.511680337206299	-	41	0	29	0	0	0	NA	NA	NA	NA	NA	NA	25	0	10	0	0	0	NA	NA	NA	NA	NA	NA	44	0	96	0	0	0	NA	NA	NA	NA	NA	NA	41	0	34	0	0	0	NA	NA	NA	NA	NA	NA	11	0	15	0	0	0	NA	NA	NA	NA	NA	NA	15	0	30	0	0	0	NA	NA	NA	NA	NA	NA
7948070	A	G	0.0668086085092998	NA	3	20	0	16	0.869565217391304	1	-0.130434782608696	0.238416012468236	0.494100669667627	0.121335250358483	0.395590767719893	-	1	33	4	36	0.970588235294118	0.9	0.0705882352941176	0.270018710775702	0.50185138635443	0.00823419125469024	0.0658367428837407	-	0	9	2	13	1	0.866666666666667	NA	NA	NA	NA	NA	NA	0	44	4	77	1	0.950617283950617	NA	NA	NA	NA	NA	NA	4	57	4	36	0.934426229508197	0.9	0.0344262295081967	0.369206294239294	0.500113311221638	0.379079719907827	0.590342558153282	-	0	7	2	18	1	0.9	NA	NA	NA	NA	NA	NA	1	8	0	26	0.888888888888889	1	-0.111111111111111	0.288437565160774	0.508284782467206	0.0714234577298522	0.173672727326484	-
7948076	C	G	0.018275241009754	0.999063698075695	27	2	22	1	0.0689655172413793	0.0434782608695652	0.0254872563718141	0.447775745916899	0.494100669667627	0.629536948871428	0.760101085225837	-	28	2	20	2	0.0666666666666667	0.0909090909090909	-0.0242424242424242	0.417850836727886	0.50185138635443	0.648503379652976	0.791062375179494	-	22	1	14	6	0.0434782608695652	0.3	-0.256521739130435	0.119053143974383	0.491059495895525	1.85047210674385e-08	1.18228226679109e-06	-	55	7	93	20	0.112903225806452	0.176991150442478	-0.0640879246360263	0.237135422953398	0.504323610191308	0.0313448972600381	0.0990628625891854	-	45	2	40	3	0.0425531914893617	0.0697674418604651	-0.0272142503711034	0.39591463196636	0.500113311221638	0.376635841992585	0.589150730333104	-	6	1	25	3	0.142857142857143	0.107142857142857	0.0357142857142857	0.431528639119495	0.495587352102842	0.589154465450058	0.725705182684997	-	11	1	46	3	0.0833333333333333	0.0612244897959184	0.022108843537415	0.462401359372517	0.508284782467206	0.575513788361897	0.701228265587843	-
7948880	C	T	0.151789099662436	0.953085259170054	2	20	0	10	0.909090909090909	1	-0.0909090909090909	0.31103499805105	0.494100669667627	0.317310507862914	0.586369869736458	-	4	17	4	31	0.80952380952381	0.885714285714286	-0.0761904761904761	0.254063747521873	0.50185138635443	0.251014766998567	0.486709383898631	-	5	9	0	7	0.642857142857143	1	-0.357142857142857	0.0501149233510041	0.491059495895525	0.0486065706734358	0.200355798471034	-	6	34	6	53	0.85	0.898305084745763	-0.0483050847457628	0.295750702654369	0.504323610191308	0.298751091205428	0.462851142140158	-	2	36	0	34	0.947368421052632	1	-0.0526315789473685	0.304777121534549	0.500113311221638	0.169327297212063	0.402000192839298	-	0	12	0	7	1	1	NA	NA	NA	NA	NA	NA	0	7	4	14	1	0.777777777777778	NA	NA	NA	NA	NA	NA
7949409	A	G	0.0457387820502455	NA	0	26	0	11	1	1	NA	NA	NA	NA	NA	NA	1	46	1	7	0.978723404255319	0.875	0.103723404255319	0.183376592950588	0.50185138635443	0.0420509533152526	0.188103785336048	-	0	24	0	7	1	1	NA	NA	NA	NA	NA	NA	3	69	4	82	0.958333333333333	0.953488372093023	0.00484496124031009	0.48242196690497	0.504323610191308	0.822098398457239	0.893504062973206	-	5	64	3	29	0.927536231884058	0.90625	0.021286231884058	0.418246452359374	0.500113311221638	0.64231854705616	0.781125612429789	-	1	15	1	14	0.9375	0.933333333333333	0.00416666666666665	0.495083260639472	0.503521943722303	0.94684707139927	0.968285903747945	-	2	14	0	32	0.875	1	-0.125	0.264250668695229	0.508284782467206	0.0325094446457196	0.100202077494504	-
7951185	A	C	0.320632205447202	0.907769413744883	21	0	10	0	0	0	NA	NA	NA	NA	NA	NA	31	2	28	3	0.0606060606060606	0.0967741935483871	-0.0361681329423265	0.377633365504129	0.50185138635443	0.39868831675876	0.611325881101751	-	20	16	20	4	0.444444444444444	0.166666666666667	0.277777777777778	0.100668084175937	0.491059495895525	0.00616989932054416	0.0512604501699973	-	47	5	116	11	0.0961538461538462	0.0866141732283465	0.0095396729254997	0.461249374643485	0.504323610191308	0.715354795845166	0.819862083776681	-	48	1	38	0	0.0204081632653061	0	0.0204081632653061	0.421578687510042	0.500113311221638	0.373596637456436	0.58665493048217	-	7	0	19	0	0	0	NA	NA	NA	NA	NA	NA	13	0	25	0	0	0	NA	NA	NA	NA	NA	NA
7953517	C	T	0.0919180413484823	NA	9	0	7	1	0	0.125	NA	NA	NA	NA	NA	NA	37	0	33	0	0	0	NA	NA	NA	NA	NA	NA	28	1	22	1	0.0344827586206897	0.0434782608695652	-0.00899550224887556	0.484730623782365	0.497563906122702	0.813096597088087	0.875690749890987	-	53	8	115	0	0.131147540983607	0	0.131147540983607	0.0700237056187027	0.504323610191308	3.09512415525245e-05	0.000450559079157252	-	49	7	51	2	0.125	0.0377358490566038	0.0872641509433962	0.198510530695873	0.500113311221638	0.0547387316318218	0.215987103364011	-	13	0	20	2	0	0.0909090909090909	NA	NA	NA	NA	NA	NA	19	0	33	0	0	0	NA	NA	NA	NA	NA	NA
7953609	C	T	0.0254650741336673	0.999063698075695	12	1	6	0	0.0769230769230769	0	0.0769230769230769	0.338848616707061	0.494100669667627	0.479500122186953	0.671257352178968	-	32	5	36	5	0.135135135135135	0.121951219512195	0.01318391562294	0.455938291358253	0.50185138635443	0.804960541675603	0.892203374949693	-	15	2	10	2	0.117647058823529	0.166666666666667	-0.0490196078431372	0.411825243022486	0.491059495895525	0.598161452683528	0.72076104493292	-	41	10	63	17	0.196078431372549	0.2125	-0.016421568627451	0.430426890572694	0.504323610191308	0.711423014861284	0.81747207641804	-	46	5	58	6	0.0980392156862745	0.09375	0.00428921568627451	0.483504662852799	0.500113311221638	0.90813475031497	0.948700547638173	-	10	3	18	3	0.230769230769231	0.142857142857143	0.0879120879120879	0.330882299349545	0.493482227423998	0.338979843979122	0.528935901450429	-	23	3	24	1	0.115384615384615	0.04	0.0753846153846154	0.354993643633184	0.508284782467206	0.238087184897311	0.389971388557149	-
7954122	C	G	0.0936874138098063	NA	0	17	0	7	1	1	NA	NA	NA	NA	NA	NA	0	23	0	32	1	1	NA	NA	NA	NA	NA	NA	0	12	0	10	1	1	NA	NA	NA	NA	NA	NA	6	36	3	43	0.857142857142857	0.934782608695652	-0.0776397515527951	0.192383492734188	0.504323610191308	0.1323695468111	0.26777664058292	-	1	44	0	19	0.977777777777778	1	-0.0222222222222223	0.414700862146381	0.500113311221638	0.511098140149734	0.687043138868865	-	1	10	1	18	0.909090909090909	0.947368421052632	-0.0382775119617225	0.426419804911497	0.495587352102842	0.561657715013042	0.703571947825332	-	0	12	0	5	1	1	NA	NA	NA	NA	NA	NA
7956393	A	C	0.0430489296445406	0.999063698075695	10	1	12	0	0.0909090909090909	0	0.0909090909090909	0.31103499805105	0.494100669667627	0.273321678292298	0.557308412316792	-	19	4	24	4	0.173913043478261	0.142857142857143	0.031055900621118	0.394739034638844	0.50185138635443	0.664611629541006	0.802315871614539	-	19	3	14	4	0.136363636363636	0.222222222222222	-0.0858585858585859	0.347258512634109	0.491059495895525	0.288479121434125	0.503659525980873	-	34	3	51	14	0.0810810810810811	0.215384615384615	-0.134303534303534	0.0653451747391823	0.504323610191308	7.28288528663272e-05	0.000908596920277242	-	32	2	25	9	0.0588235294117647	0.264705882352941	-0.205882352941176	0.0228256200665184	0.416703433000071	3.35935515372491e-07	1.75907306817854e-05	-	12	0	5	0	0	0	NA	NA	NA	NA	NA	NA	20	1	12	2	0.0476190476190476	0.142857142857143	-0.0952380952380952	0.317293630616608	0.508284782467206	0.0942643068412104	0.210390176549709	-
7957264	G	T	0.0199283643582887	0.999063698075695	2	15	1	12	0.882352941176471	0.923076923076923	-0.0407239819004526	0.414685712984789	0.494100669667627	0.648582193569623	0.772516666166377	-	5	24	2	24	0.827586206896552	0.923076923076923	-0.0954907161803714	0.203109721134536	0.50185138635443	0.197395731844499	0.430339126697032	-	2	9	0	11	0.818181818181818	1	-0.181818181818182	0.201790369972832	0.491059495895525	0.117941635387616	0.324397601047188	-	9	34	6	71	0.790697674418605	0.922077922077922	-0.131380247659317	0.0696701646807722	0.504323610191308	0.00459849772881542	0.0246521013197055	-	8	31	1	41	0.794871794871795	0.976190476190476	-0.181318681318681	0.0391939042710383	0.4778273315133	0.00361328231247623	0.0367821517148185	-	4	11	3	11	0.733333333333333	0.785714285714286	-0.0523809523809524	0.398552344672189	0.493482227423998	0.65761917660119	0.77534284266674	-	1	8	3	13	0.888888888888889	0.8125	0.0763888888888888	0.353048184742048	0.508284782467206	0.330915337113919	0.487531202970945	-
7957498	A	C	0.0191633414959788	0.999063698075695	5	31	0	17	0.861111111111111	1	-0.138888888888889	0.224183802799042	0.494100669667627	0.0977463116186801	0.355049935155553	-	4	27	4	18	0.870967741935484	0.818181818181818	0.0527859237536656	0.323817840387498	0.50185138635443	0.46018093544712	0.656665087339206	-	4	22	2	7	0.846153846153846	0.777777777777778	0.0683760683760684	0.377477252489494	0.491059495895525	0.569671581587966	0.701696480070169	-	6	59	1	62	0.907692307692308	0.984126984126984	-0.0764346764346764	0.196140529344616	0.504323610191308	0.036090260230428	0.10909705388708	-	3	53	8	16	0.946428571428571	0.666666666666667	0.279761904761905	0.00330487615232577	0.226686612338077	1.15243851945945e-09	1.00576026724695e-07	-	2	8	0	11	0.8	1	-0.2	0.157082997836376	0.493482227423998	0.0972544284390025	0.299290585070504	-	1	7	2	14	0.875	0.875	0	0.508284782467206	0.508284782467206	1	1	-
7957696	A	G	0.147586205774613	NA	27	0	14	0	0	0	NA	NA	NA	NA	NA	NA	56	0	33	5	0	0.131578947368421	NA	NA	NA	NA	NA	NA	29	8	12	1	0.216216216216216	0.0769230769230769	0.139293139293139	0.261365236829044	0.491059495895525	0.222465616684523	0.444803834788658	-	85	2	88	1	0.0229885057471264	0.0112359550561798	0.0117525506909467	0.451303846252982	0.504323610191308	0.459413500954189	0.614613968131323	-	74	1	39	0	0.0133333333333333	0	0.0133333333333333	0.448612455749245	0.500113311221638	0.46785944777637	0.655730153042884	-	18	1	19	0	0.0526315789473684	0	0.0526315789473684	0.398061326501852	0.493482227423998	0.3042310529999	0.500807805575208	-	18	0	26	0	0	0	NA	NA	NA	NA	NA	NA
7958745	C	T	0.501639344262295	0.75988578387371	8	8	3	11	0.5	0.785714285714286	-0.285714285714286	0.0582361784832693	0.494100669667627	0.0325094446457196	0.195451477365061	-	18	0	34	6	0	0.15	NA	NA	NA	NA	NA	NA	15	0	18	0	0	0	NA	NA	NA	NA	NA	NA	43	0	82	0	0	0	NA	NA	NA	NA	NA	NA	32	1	47	0	0.0303030303030303	0	0.0303030303030303	0.384407772371473	0.500113311221638	0.225543019130333	0.46186408600812	-	9	0	17	0	0	0	NA	NA	NA	NA	NA	NA	12	0	10	0	0	0	NA	NA	NA	NA	NA	NA
7959393	A	T	0.0417665428277122	0.999063698075695	1	22	0	5	0.956521739130435	1	-0.0434782608695652	0.408761201316969	0.494100669667627	0.633553475376833	0.762924592164191	-	3	30	2	5	0.909090909090909	0.714285714285714	0.194805194805195	0.0446393370272888	0.50185138635443	0.0729980454301158	0.257038506626581	-	3	20	0	5	0.869565217391304	1	-0.130434782608696	0.274822403251639	0.491059495895525	0.386476230771233	0.5757953204158	-	7	62	12	55	0.898550724637681	0.82089552238806	0.0776552022496214	0.192335609938356	0.504323610191308	0.0352659645694122	0.107266976099562	-	6	42	0	19	0.875	1	-0.125	0.11250252058008	0.500113311221638	0.0994534797483084	0.302431551942839	-	3	9	0	11	0.75	1	-0.25	0.103770523049248	0.493482227423998	0.0555110980978712	0.223582362208915	-	1	12	0	19	0.923076923076923	1	-0.0769230769230769	0.352014925232299	0.508284782467206	0.20828120636885	0.354935446546739	-
7959503	A	G	0.764569373816025	0.0175844517044534	31	0	18	0	0	0	NA	NA	NA	NA	NA	NA	33	3	27	0	0.0833333333333333	0	0.0833333333333333	0.234461998626227	0.50185138635443	0.117185087198138	0.328632401758582	-	4	22	13	4	0.846153846153846	0.235294117647059	0.610859728506787	0.00244846095906438	0.238856581194749	2.93746746805491e-12	4.47902077376943e-10	-	32	4	67	10	0.111111111111111	0.12987012987013	-0.0187590187590188	0.420044137896039	0.504323610191308	0.600428138548598	0.733310261308189	-	46	0	28	2	0	0.0666666666666667	NA	NA	NA	NA	NA	NA	12	0	19	0	0	0	NA	NA	NA	NA	NA	NA	12	0	34	0	0	0	NA	NA	NA	NA	NA	NA
7961331	C	T	0.0882879959755163	0.999063698075695	23	7	5	1	0.233333333333333	0.166666666666667	0.0666666666666667	0.359830239998728	0.494100669667627	0.699427296764869	0.807265863349943	-	25	6	58	5	0.193548387096774	0.0793650793650794	0.114183307731695	0.160097084661754	0.50185138635443	0.0217918503795529	0.124967097129847	-	15	1	10	1	0.0625	0.0909090909090909	-0.0284090909090909	0.449150316852079	0.491059495895525	0.697091610005963	0.792377827698941	-	44	8	46	4	0.153846153846154	0.08	0.0738461538461539	0.204359746555653	0.504323610191308	0.147825670349013	0.288967198210991	-	23	5	58	6	0.178571428571429	0.09375	0.0848214285714286	0.205186515020562	0.500113311221638	0.0764345486037439	0.262094445611528	-	11	0	6	1	0	0.142857142857143	NA	NA	NA	NA	NA	NA	16	0	13	1	0	0.0714285714285714	NA	NA	NA	NA	NA	NA
7962616	A	G	0.402752744566083	0.631330938912224	0	40	0	18	1	1	NA	NA	NA	NA	NA	NA	3	33	7	44	0.916666666666667	0.862745098039216	0.0539215686274509	0.320256351497937	0.50185138635443	0.163540851690984	0.391462698497055	-	17	15	1	7	0.46875	0.875	-0.40625	0.030728414114716	0.467286640315393	0.0213014322401311	0.119047160998632	-	6	63	1	70	0.91304347826087	0.985915492957746	-0.072872014696877	0.207505230310476	0.504323610191308	0.0293182851295588	0.0944967393680956	-	1	53	0	38	0.981481481481482	1	-0.0185185185185185	0.428768588549392	0.500113311221638	0.397135941412292	0.604054212710245	-	0	9	0	10	1	1	NA	NA	NA	NA	NA	NA	0	8	0	22	1	1	NA	NA	NA	NA	NA	NA
7962946	G	T	0.208933096224828	0.00409398357088603	4	9	0	24	0.692307692307692	1	-0.307692307692308	0.0453951925558372	0.494100669667627	0.0010908351761253	0.017953448235581	-	7	7	6	35	0.5	0.853658536585366	-0.353658536585366	0.00100544437377486	0.130077851633668	5.92525359981989e-06	0.000213866800520558	-	3	8	8	2	0.727272727272727	0.2	0.527272727272727	0.00758527224750314	0.34146709866062	0.000181197403673908	0.00339651538188333	-	9	17	24	35	0.653846153846154	0.593220338983051	0.060625814863103	0.249422816191301	0.504323610191308	0.327659577911783	0.492949895633539	-	3	13	16	44	0.8125	0.733333333333333	0.0791666666666667	0.221143817059099	0.500113311221638	0.116157880963642	0.329405082491054	-	4	2	1	21	0.333333333333333	0.954545454545455	-0.621212121212121	0.00083071275545972	0.139679845966215	6.37038530989616e-10	9.16547395720729e-08	-	0	7	5	18	1	0.782608695652174	NA	NA	NA	NA	NA	NA
7963020	C	T	0.110783046354408	0.573781874642361	26	9	15	8	0.257142857142857	0.347826086956522	-0.0906832298136646	0.311476236877531	0.494100669667627	0.319705139299326	0.590040019467514	-	43	6	44	11	0.122448979591837	0.2	-0.0775510204081633	0.250264981657849	0.50185138635443	0.079343683197715	0.268775890165368	-	14	16	9	5	0.533333333333333	0.357142857142857	0.176190476190476	0.209173737702122	0.491059495895525	0.186358504597951	0.408193513511566	-	48	10	71	22	0.172413793103448	0.236559139784946	-0.064145346681498	0.23693446866729	0.504323610191308	0.101500301836171	0.223316489461807	-	41	11	54	15	0.211538461538462	0.217391304347826	-0.00585284280936454	0.477455600074177	0.500113311221638	0.905240720925935	0.94738291106361	-	5	3	22	1	0.375	0.0434782608695652	0.331521739130435	0.0470436694127219	0.464315028517643	0.00102297867690861	0.014949414047054	-	11	2	30	7	0.153846153846154	0.189189189189189	-0.0353430353430353	0.435134743050281	0.508284782467206	0.551275643998266	0.679884729521741	-
7963254	A	G	0.105882640607074	0.565040795638682	23	7	7	10	0.233333333333333	0.588235294117647	-0.354901960784314	0.0254568497714484	0.407555002821233	0.000540733768688366	0.0103904838167166	-	29	4	24	0	0.121212121212121	0	0.121212121212121	0.145590085117526	0.50185138635443	0.06884504460752	0.248950358307981	-	31	7	16	0	0.184210526315789	0	0.184210526315789	0.198699559992102	0.491059495895525	0.0573329506418138	0.222294088389296	-	56	3	97	8	0.0508474576271186	0.0761904761904762	-0.0253430185633575	0.391118534370847	0.504323610191308	0.23717018771801	0.397175251551645	-	48	5	30	1	0.0943396226415094	0.032258064516129	0.0620815581253804	0.273434457268725	0.500113311221638	0.236993809937919	0.472952231414499	-	4	3	23	0	0.428571428571429	0	0.428571428571429	0.0151206355667504	0.385783528280746	3.27697550258182e-05	0.000968929451568473	-	6	1	28	1	0.142857142857143	0.0344827586206897	0.108374384236453	0.293323723521854	0.508284782467206	0.0953523190745669	0.212255145736141	-
7964684	A	G	0.129195779098493	0.807498976817034	0	23	0	10	1	1	NA	NA	NA	NA	NA	NA	0	20	4	25	1	0.862068965517241	NA	NA	NA	NA	NA	NA	0	11	0	10	1	1	NA	NA	NA	NA	NA	NA	7	49	9	85	0.875	0.904255319148936	-0.0292553191489362	0.374200787585839	0.504323610191308	0.391086147393054	0.553566737874765	-	13	50	1	26	0.793650793650794	0.962962962962963	-0.169312169312169	0.0501347879445612	0.500113311221638	0.0297072451691982	0.150243780103066	-	0	11	2	19	1	0.904761904761905	NA	NA	NA	NA	NA	NA	1	19	4	34	0.95	0.894736842105263	0.0552631578947368	0.394707498075147	0.508284782467206	0.118034214767956	0.244425477218421	-
7964730	A	G	0.116651907706212	0.100951830114971	9	29	6	10	0.763157894736842	0.625	0.138157894736842	0.225395031227968	0.494100669667627	0.19364643126922	0.486235798098989	-	13	27	4	13	0.675	0.764705882352941	-0.0897058823529411	0.217704816172273	0.50185138635443	0.429713955075391	0.634699924291547	-	7	7	1	4	0.5	0.8	-0.3	0.0837578892221258	0.491059495895525	0.179712494879	0.4002065807044	-	15	54	17	48	0.782608695652174	0.738461538461539	0.0441471571906354	0.312231564925689	0.504323610191308	0.388186405208278	0.550912857929002	-	29	45	10	23	0.608108108108108	0.696969696969697	-0.0888615888615889	0.194216447278994	0.500113311221638	0.295710238218725	0.525416130457485	-	10	8	6	7	0.444444444444444	0.538461538461538	-0.094017094017094	0.319723657725961	0.493482227423998	0.495118159402207	0.65255161324178	-	6	3	10	18	0.333333333333333	0.642857142857143	-0.30952380952381	0.0557609722705481	0.508284782467206	0.000512004522189903	0.00425216595156975	-
7964826	A	G	0.392241379310345	0.999063698075695	13	22	3	8	0.628571428571429	0.727272727272727	-0.0987012987012987	0.295981983635757	0.494100669667627	0.498093778721339	0.684078112836302	-	0	29	0	25	1	1	NA	NA	NA	NA	NA	NA	0	13	0	15	1	1	NA	NA	NA	NA	NA	NA	0	55	0	45	1	1	NA	NA	NA	NA	NA	NA	0	43	0	49	1	1	NA	NA	NA	NA	NA	NA	0	15	0	14	1	1	NA	NA	NA	NA	NA	NA	0	10	0	11	1	1	NA	NA	NA	NA	NA	NA
7965139	A	T	0.102989515377985	NA	13	0	12	0	0	0	NA	NA	NA	NA	NA	NA	23	0	41	0	0	0	NA	NA	NA	NA	NA	NA	17	0	6	0	0	0	NA	NA	NA	NA	NA	NA	39	2	119	2	0.0487804878048781	0.0165289256198347	0.0322515621850433	0.361404274424575	0.504323610191308	0.0995686496133342	0.220308262595281	-	32	5	41	0	0.135135135135135	0	0.135135135135135	0.0948060844337306	0.500113311221638	0.0113719337047154	0.0816808446659533	-	14	0	10	0	0	0	NA	NA	NA	NA	NA	NA	9	0	14	4	0	0.222222222222222	NA	NA	NA	NA	NA	NA
7965927	C	T	0.0289112685631684	0.999063698075695	29	3	11	0	0.09375	0	0.09375	0.305508392218465	0.494100669667627	0.286089935171333	0.568733367900573	-	40	3	32	0	0.0697674418604651	0	0.0697674418604651	0.272397717793035	0.50185138635443	0.121335250358483	0.335193701659221	-	6	1	13	0	0.142857142857143	0	0.142857142857143	0.256048075114454	0.491059495895525	0.141031640520715	0.356012676300554	-	51	8	52	2	0.135593220338983	0.037037037037037	0.098556183301946	0.134316184893437	0.504323610191308	0.0343916446358808	0.105416611889861	-	45	6	40	6	0.117647058823529	0.130434782608696	-0.0127877237851662	0.450708907786999	0.500113311221638	0.787782743383425	0.878182030100148	-	13	2	11	1	0.133333333333333	0.0833333333333333	0.05	0.403224924435437	0.493482227423998	0.610384513874678	0.740934702586328	-	11	0	23	4	0	0.148148148148148	NA	NA	NA	NA	NA	NA
7966779	C	G	0.154749650291544	0.731001830991659	0	32	0	13	1	1	NA	NA	NA	NA	NA	NA	3	26	0	33	0.896551724137931	1	-0.103448275862069	0.184016111490767	0.50185138635443	0.051017694760941	0.210460240623505	-	4	19	0	9	0.826086956521739	1	-0.173913043478261	0.212206293157415	0.491059495895525	0.168668618887815	0.389573840341066	-	3	48	0	102	0.941176470588235	1	-0.0588235294117647	0.255950758392925	0.504323610191308	0.0115739042131596	0.0484026489380879	-	2	55	5	51	0.964912280701754	0.910714285714286	0.0541979949874687	0.299472590859456	0.500113311221638	0.0275085874870999	0.142877019486559	-	2	10	0	16	0.833333333333333	1	-0.166666666666667	0.201213549222881	0.493482227423998	0.0736382701203028	0.258214999446971	-	4	6	0	33	0.6	1	-0.4	0.0195736288902736	0.393637672779882	2.7265046561555e-06	5.12323933574246e-05	-
7966986	A	G	0.0342848309160012	0.999063698075695	2	23	1	15	0.92	0.9375	-0.0175	0.465283555625369	0.495872755696083	0.796388829985399	0.873464707887438	-	3	20	11	17	0.869565217391304	0.607142857142857	0.262422360248447	0.0109925312071149	0.33319976693331	3.73681017154571e-05	0.00101842303609284	-	2	13	0	18	0.866666666666667	1	-0.133333333333333	0.270381724127455	0.491059495895525	0.0960923294556731	0.29157112340689	-	8	48	12	83	0.857142857142857	0.873684210526316	-0.0165413533834587	0.429893581879073	0.504323610191308	0.64498565621736	0.76724034847601	-	6	37	5	38	0.86046511627907	0.883720930232558	-0.0232558139534884	0.410793621134229	0.500113311221638	0.659860005375705	0.793732320451087	-	4	12	1	24	0.75	0.96	-0.21	0.145190466377839	0.493482227423998	0.015313821713432	0.101771283729837	-	4	11	4	42	0.733333333333333	0.91304347826087	-0.179710144927536	0.180029221563061	0.508284782467206	0.00584707579732049	0.0283528792114851	-
7967992	A	T	0.0772081835577731	NA	21	0	24	0	0	0	NA	NA	NA	NA	NA	NA	32	0	34	0	0	0	NA	NA	NA	NA	NA	NA	15	0	12	0	0	0	NA	NA	NA	NA	NA	NA	59	6	118	4	0.0923076923076923	0.0327868852459016	0.0595208070617907	0.253414666146714	0.504323610191308	0.0231332682533632	0.0797043996069641	-	42	3	16	1	0.0666666666666667	0.0588235294117647	0.00784313725490196	0.469763617943344	0.500113311221638	0.896850665631968	0.942184720123934	-	13	2	22	1	0.133333333333333	0.0434782608695652	0.0898550724637681	0.327314001634598	0.493482227423998	0.204910723967132	0.422523924272423	-	19	0	37	2	0	0.0512820512820513	NA	NA	NA	NA	NA	NA
7968033	C	T	0.234164958696246	NA	36	0	14	0	0	0	NA	NA	NA	NA	NA	NA	29	0	21	0	0	0	NA	NA	NA	NA	NA	NA	20	8	14	2	0.285714285714286	0.125	0.160714285714286	0.230280256274444	0.491059495895525	0.154728923485379	0.373585616744429	-	52	1	78	3	0.0188679245283019	0.037037037037037	-0.0181691125087351	0.422659503665808	0.504323610191308	0.22942148462969	0.389084224439956	-	43	2	51	2	0.0444444444444444	0.0377358490566038	0.00670859538784067	0.474147136193677	0.500113311221638	0.812663362252292	0.893437218367115	-	10	0	19	0	0	0	NA	NA	NA	NA	NA	NA	15	0	26	1	0	0.037037037037037	NA	NA	NA	NA	NA	NA
7968102	G	T	0.456521739130435	0.939968987397629	12	16	11	8	0.571428571428571	0.421052631578947	0.150375939849624	0.205641797628344	0.494100669667627	0.18532630419858	0.4754845103708	-	0	22	0	41	1	1	NA	NA	NA	NA	NA	NA	0	9	0	11	1	1	NA	NA	NA	NA	NA	NA	0	57	2	78	1	0.975	NA	NA	NA	NA	NA	NA	0	38	0	29	1	1	NA	NA	NA	NA	NA	NA	0	11	0	18	1	1	NA	NA	NA	NA	NA	NA	0	6	0	20	1	1	NA	NA	NA	NA	NA	NA
7969074	C	T	0.146010660386329	0.999063698075695	5	12	11	10	0.705882352941177	0.476190476190476	0.2296918767507	0.103820995630518	0.494100669667627	0.0208832662648134	0.147626466757158	-	0	15	0	22	1	1	NA	NA	NA	NA	NA	NA	0	8	0	12	1	1	NA	NA	NA	NA	NA	NA	3	20	1	67	0.869565217391304	0.985294117647059	-0.115728900255755	0.0966537810985702	0.504323610191308	0.00460175565533753	0.0246555384874729	-	2	32	2	23	0.941176470588235	0.92	0.0211764705882352	0.418662676477229	0.500113311221638	0.65271044057584	0.78848978442059	-	1	6	1	11	0.857142857142857	0.916666666666667	-0.0595238095238095	0.384624120467326	0.493482227423998	0.555689790282794	0.697975583942641	-	0	11	0	7	1	1	NA	NA	NA	NA	NA	NA
7969117	C	T	0.124452547000085	0.999063698075695	26	0	9	2	0	0.181818181818182	NA	NA	NA	NA	NA	NA	32	3	22	1	0.0857142857142857	0.0434782608695652	0.0422360248447205	0.357639707842071	0.50185138635443	0.469330961571927	0.662940787340089	-	25	14	9	1	0.358974358974359	0.1	0.258974358974359	0.116818269421531	0.491059495895525	0.0877827307359855	0.279050043658805	-	34	6	40	8	0.15	0.166666666666667	-0.0166666666666667	0.429335795828808	0.504323610191308	0.746406843167037	0.841608754745574	-	42	4	27	5	0.0869565217391304	0.15625	-0.0692934782608696	0.25063962779218	0.500113311221638	0.164183265278887	0.395384242543178	-	8	1	8	0	0.111111111111111	0	0.111111111111111	0.289360638817355	0.493482227423998	0.317310507862914	0.506622291240685	-	18	1	27	2	0.0526315789473684	0.0689655172413793	-0.0163339382940109	0.474362842647568	0.508284782467206	0.693640621783758	0.792748974301621	-
7969129	C	G	0.104269630078216	NA	35	7	15	9	0.166666666666667	0.375	-0.208333333333333	0.126724702905837	0.494100669667627	0.00616989932054415	0.0643750116572807	-	49	1	38	1	0.02	0.0256410256410256	-0.00564102564102564	0.482173914475374	0.50185138635443	0.801327101959931	0.890105557137245	-	29	0	16	0	0	0	NA	NA	NA	NA	NA	NA	70	4	64	1	0.0540540540540541	0.0153846153846154	0.0386694386694387	0.334526075987158	0.504323610191308	0.167979950448154	0.315318533523314	-	67	1	21	0	0.0147058823529412	0	0.0147058823529412	0.443345038627947	0.500113311221638	0.575581260236821	0.735544885477638	-	10	0	9	0	0	0	NA	NA	NA	NA	NA	NA	20	0	32	1	0	0.0303030303030303	NA	NA	NA	NA	NA	NA
7969556	C	T	0.278718242537157	0.999063698075695	14	8	13	4	0.363636363636364	0.235294117647059	0.128342245989305	0.242013605479415	0.494100669667627	0.271315479889848	0.557308412316792	-	26	2	12	0	0.0714285714285714	0	0.0714285714285714	0.267593879480001	0.50185138635443	0.336668367610039	0.562318390324561	-	14	0	7	0	0	0	NA	NA	NA	NA	NA	NA	59	0	87	2	0	0.0224719101123595	NA	NA	NA	NA	NA	NA	44	2	37	0	0.0434782608695652	0	0.0434782608695652	0.336570411334478	0.500113311221638	0.194683034017343	0.429874994454619	-	15	0	20	1	0	0.0476190476190476	NA	NA	NA	NA	NA	NA	11	0	46	0	0	0	NA	NA	NA	NA	NA	NA
7970266	G	T	0.0813414707969095	NA	0	21	4	9	1	0.692307692307692	NA	NA	NA	NA	NA	NA	1	42	0	13	0.976744186046512	1	-0.0232558139534884	0.421223175872072	0.50185138635443	0.577972541915427	0.741484952424716	-	0	33	0	6	1	1	NA	NA	NA	NA	NA	NA	3	47	0	59	0.94	1	-0.0600000000000001	0.251679464918226	0.504323610191308	0.052305904389872	0.14080871698039	-	4	27	0	27	0.870967741935484	1	-0.129032258064516	0.105198387739456	0.500113311221638	0.0455002638963585	0.19320513559947	-	0	16	0	15	1	1	NA	NA	NA	NA	NA	NA	0	16	0	7	1	1	NA	NA	NA	NA	NA	NA
7970505	A	G	0.154880522233463	0.999063698075695	7	23	1	12	0.766666666666667	0.923076923076923	-0.156410256410256	0.196277485338634	0.494100669667627	0.182415909483841	0.47126214377452	-	1	34	4	22	0.971428571428571	0.846153846153846	0.125274725274725	0.137621132262883	0.50185138635443	0.000125955718527785	0.00274819651045138	-	2	7	0	9	0.777777777777778	1	-0.222222222222222	0.153493746227002	0.491059495895525	0.108809430040546	0.311067765572036	-	0	32	0	106	1	1	NA	NA	NA	NA	NA	NA	2	34	0	25	0.944444444444444	1	-0.0555555555555556	0.294909480490524	0.500113311221638	0.225252906360653	0.461534133103347	-	0	13	0	10	1	1	NA	NA	NA	NA	NA	NA	0	21	0	30	1	1	NA	NA	NA	NA	NA	NA
7970987	C	T	0.161482819365966	0.069505557412779	10	11	12	12	0.523809523809524	0.5	0.0238095238095238	0.451446008412033	0.494100669667627	0.815334594355227	0.886440177368696	-	14	12	16	21	0.461538461538462	0.567567567567568	-0.106029106029106	0.178071735011905	0.50185138635443	0.195757649336084	0.42881387975742	-	8	18	3	7	0.692307692307692	0.7	-0.00769230769230766	0.487126607195955	0.498135273194916	0.957967251805562	0.974017470806451	-	14	30	45	34	0.681818181818182	0.430379746835443	0.251438434982739	0.0022626480326974	0.194984989626877	1.60142950308754e-06	3.5599533298529e-05	-	19	37	16	22	0.660714285714286	0.578947368421053	0.081766917293233	0.213719564521689	0.500113311221638	0.287064386865344	0.518204667133959	-	4	3	5	8	0.428571428571429	0.615384615384615	-0.186813186813187	0.173718319174049	0.493482227423998	0.173485468321479	0.390004400652784	-	0	10	14	5	1	0.263157894736842	NA	NA	NA	NA	NA	NA
7971250	C	T	0.0488665571193381	0.999063698075695	0	25	0	23	1	1	NA	NA	NA	NA	NA	NA	3	27	5	34	0.9	0.871794871794872	0.0282051282051282	0.404369058266399	0.50185138635443	0.557111992528461	0.726267885852934	-	0	15	0	10	1	1	NA	NA	NA	NA	NA	NA	7	49	4	27	0.875	0.870967741935484	0.00403225806451613	0.486093885539395	0.504323610191308	0.945877638528642	0.97019922418225	-	1	55	0	42	0.982142857142857	1	-0.0178571428571429	0.431290777302423	0.500113311221638	0.382192922305119	0.59303988500785	-	1	10	0	10	0.909090909090909	1	-0.0909090909090909	0.325384848492482	0.493482227423998	0.317310507862914	0.506622291240685	-	1	10	1	19	0.909090909090909	0.95	-0.0409090909090909	0.423750849059142	0.508284782467206	0.524518280213076	0.658658665483174	-
7972784	C	T	0.205882352941176	NA	20	5	11	6	0.2	0.352941176470588	-0.152941176470588	0.201628966264521	0.494100669667627	0.114914864525575	0.385069189785378	-	26	0	34	0	0	0	NA	NA	NA	NA	NA	NA	16	0	10	0	0	0	NA	NA	NA	NA	NA	NA	65	0	55	0	0	0	NA	NA	NA	NA	NA	NA	50	0	23	0	0	0	NA	NA	NA	NA	NA	NA	10	0	18	0	0	0	NA	NA	NA	NA	NA	NA	10	0	21	0	0	0	NA	NA	NA	NA	NA	NA
7973650	A	C	0.0683104172692641	NA	0	27	0	15	1	1	NA	NA	NA	NA	NA	NA	0	35	1	19	1	0.95	NA	NA	NA	NA	NA	NA	0	22	1	11	1	0.916666666666667	NA	NA	NA	NA	NA	NA	2	39	4	47	0.951219512195122	0.92156862745098	0.0296508847441416	0.372503068500988	0.504323610191308	0.32560099724718	0.490912809071574	-	5	42	5	43	0.893617021276596	0.895833333333333	-0.00221631205673767	0.491529541284223	0.500113311221638	0.96028081674067	0.978276919733715	-	1	9	0	17	0.9	1	-0.1	0.308944178459095	0.493482227423998	0.169327297212063	0.387889010951539	-	0	17	0	23	1	1	NA	NA	NA	NA	NA	NA
7973749	G	T	0.121100361514841	0.597646067866118	0	18	0	10	1	1	NA	NA	NA	NA	NA	NA	0	19	5	26	1	0.838709677419355	NA	NA	NA	NA	NA	NA	1	11	3	15	0.916666666666667	0.833333333333333	0.0833333333333333	0.351569149005838	0.491059495895525	0.200825122695146	0.421951349155097	-	1	37	25	98	0.973684210526316	0.796747967479675	0.176936243046641	0.0230436558325502	0.458102220269323	1.50498466153874e-34	9.27734949889401e-32	-	5	17	2	54	0.772727272727273	0.964285714285714	-0.191558441558442	0.0314756998690096	0.456969554238233	0.000624718784073268	0.00982570518334725	-	0	9	1	8	1	0.888888888888889	NA	NA	NA	NA	NA	NA	1	11	1	22	0.916666666666667	0.956521739130435	-0.0398550724637682	0.425901987355763	0.508284782467206	0.48921112904166	0.629480349093965	-
7977490	C	T	0.275109170305677	NA	9	25	7	20	0.735294117647059	0.740740740740741	-0.00544662309368182	0.491820963988265	0.501742154827387	0.948850765742693	0.969675174117316	-	0	23	1	30	1	0.967741935483871	NA	NA	NA	NA	NA	NA	0	20	0	20	1	1	NA	NA	NA	NA	NA	NA	0	49	0	46	1	1	NA	NA	NA	NA	NA	NA	0	37	0	33	1	1	NA	NA	NA	NA	NA	NA	0	20	0	7	1	1	NA	NA	NA	NA	NA	NA	0	23	0	25	1	1	NA	NA	NA	NA	NA	NA
7978925	A	C	0.066760391314672	0.945975555850596	3	19	3	9	0.863636363636364	0.75	0.113636363636364	0.268106579545659	0.494100669667627	0.251349108810223	0.540324469767788	-	7	14	9	11	0.666666666666667	0.55	0.116666666666667	0.154867188717896	0.50185138635443	0.268381627292761	0.501807750978525	-	4	17	6	2	0.80952380952381	0.25	0.55952380952381	0.00498301850908233	0.298802367516861	5.57254432397789e-05	0.00128154393863851	-	25	31	32	43	0.553571428571429	0.573333333333333	-0.0197619047619048	0.415605967759077	0.504323610191308	0.730644775457954	0.830555721492785	-	19	30	6	14	0.612244897959184	0.7	-0.0877551020408163	0.197184744953467	0.500113311221638	0.420552089116223	0.621414949076652	-	3	7	10	12	0.7	0.545454545454545	0.154545454545455	0.218945879911655	0.493482227423998	0.113689946870593	0.322475935656773	-	4	5	17	25	0.555555555555556	0.595238095238095	-0.0396825396825397	0.426254320102506	0.508284782467206	0.604772854485901	0.722419780187633	-
7978931	A	G	0.0544372464260844	0.999063698075695	0	16	0	16	1	1	NA	NA	NA	NA	NA	NA	0	39	3	39	1	0.928571428571429	NA	NA	NA	NA	NA	NA	3	17	0	10	0.85	1	-0.15	0.245563934682589	0.491059495895525	0.184038627196425	0.405412272730259	-	2	65	7	70	0.970149253731343	0.909090909090909	0.0610583446404342	0.247869448908788	0.504323610191308	0.00164152177768853	0.0113167263195883	-	5	49	0	44	0.907407407407407	1	-0.0925925925925926	0.18440978623448	0.500113311221638	0.0340977479581186	0.164282888445433	-	1	18	0	15	0.947368421052632	1	-0.0526315789473685	0.398061326501851	0.493482227423998	0.361310428526179	0.544188251727968	-	2	28	1	44	0.933333333333333	0.977777777777778	-0.0444444444444444	0.416552504318809	0.508284782467206	0.231997723628734	0.382230880933259	-
7979688	C	T	0.0748034495724757	0.999063698075695	3	12	1	5	0.8	0.833333333333333	-0.0333333333333333	0.43067571084047	0.494100669667627	0.838256486385827	0.900741476089003	-	4	40	4	61	0.909090909090909	0.938461538461538	-0.0293706293706294	0.400424583831511	0.50185138635443	0.41011699167908	0.618962301888726	-	1	29	0	21	0.966666666666667	1	-0.0333333333333333	0.440178705701538	0.491059495895525	0.394789937946929	0.582727033600181	-	2	55	0	63	0.964912280701754	1	-0.0350877192982456	0.349432402454538	0.504323610191308	0.130133681688069	0.264508306189523	-	3	33	1	40	0.916666666666667	0.975609756097561	-0.0589430894308943	0.283665197740699	0.500113311221638	0.172078155401928	0.40566264753764	-	1	10	0	11	0.909090909090909	1	-0.0909090909090909	0.325384848492482	0.493482227423998	0.294266104304963	0.494792500202417	-	4	11	0	9	0.733333333333333	1	-0.266666666666667	0.0856298029995158	0.508284782467206	0.0704404292720882	0.172372778360617	-
7979722	A	C	0.252842959920236	0.645463287056825	0	41	0	22	1	1	NA	NA	NA	NA	NA	NA	0	32	4	10	1	0.714285714285714	NA	NA	NA	NA	NA	NA	4	27	2	10	0.870967741935484	0.833333333333333	0.0376344086021505	0.432367349096729	0.491059495895525	0.697358341877476	0.792631365157029	-	6	55	10	44	0.901639344262295	0.814814814814815	0.0868245294474803	0.165214870463338	0.504323610191308	0.0321566979384839	0.100795602665671	-	1	53	3	30	0.981481481481482	0.909090909090909	0.0723905723905724	0.241168858167137	0.500113311221638	0.00203845781705625	0.0239800826708935	-	0	13	0	10	1	1	NA	NA	NA	NA	NA	NA	6	9	2	16	0.6	0.888888888888889	-0.288888888888889	0.068916092214275	0.508284782467206	0.0123545850178719	0.0495287803428037	-
7979862	A	G	0.0589797898592889	NA	2	29	0	5	0.935483870967742	1	-0.0645161290322581	0.364286288231869	0.494100669667627	0.557055814409406	0.715508260321573	-	2	34	0	23	0.944444444444444	1	-0.0555555555555556	0.315161001996407	0.50185138635443	0.244764593805033	0.480710051811331	-	4	25	0	10	0.862068965517241	1	-0.137931034482759	0.263412246826499	0.491059495895525	0.205903210732068	0.427424065751446	-	6	79	0	61	0.929411764705882	1	-0.0705882352941176	0.214990769189832	0.504323610191308	0.0313642983708021	0.0990964355745829	-	0	47	2	17	1	0.894736842105263	NA	NA	NA	NA	NA	NA	0	16	2	16	1	0.888888888888889	NA	NA	NA	NA	NA	NA	0	18	2	33	1	0.942857142857143	NA	NA	NA	NA	NA	NA
7981438	C	T	0.268591027008401	0.117129065856504	18	0	9	2	0	0.181818181818182	NA	NA	NA	NA	NA	NA	22	3	15	3	0.12	0.166666666666667	-0.0466666666666667	0.343280153249532	0.50185138635443	0.542344298490431	0.7153974666409	-	25	2	9	0	0.0740740740740741	0	0.0740740740740741	0.367534982889225	0.491059495895525	0.396143909152074	0.583444093471135	-	29	1	92	20	0.0333333333333333	0.178571428571429	-0.145238095238095	0.0509910282637789	0.504323610191308	1.10234123696906e-17	1.7651532232828e-15	-	29	6	27	1	0.171428571428571	0.0357142857142857	0.135714285714286	0.0938606351871733	0.500113311221638	0.0567213480160005	0.220606996477448	-	5	6	19	2	0.545454545454545	0.0952380952380952	0.45021645021645	0.0113990284301054	0.379063390572014	3.42105989239113e-05	0.00100726396325339	-	10	1	35	8	0.0909090909090909	0.186046511627907	-0.0951374207188161	0.317480503189999	0.508284782467206	0.0299998241163546	0.0943693321630663	-
7981790	A	G	0.047771542786768	0.999063698075695	2	15	0	5	0.882352941176471	1	-0.117647058823529	0.26085241699318	0.494100669667627	0.414216178242525	0.641917352755448	-	2	16	0	40	0.888888888888889	1	-0.111111111111111	0.166725003767286	0.50185138635443	0.0253473186774682	0.136533487814725	-	2	15	0	7	0.882352941176471	1	-0.117647058823529	0.294832070747339	0.491059495895525	0.333998255821998	0.540431456383998	-	0	40	5	40	1	0.888888888888889	NA	NA	NA	NA	NA	NA	7	39	3	36	0.847826086956522	0.923076923076923	-0.0752508361204014	0.232598040532253	0.500113311221638	0.190758501674974	0.425716660338878	-	1	7	1	8	0.875	0.888888888888889	-0.0138888888888888	0.475408073411902	0.499269702200053	0.899741298687171	0.940372168387491	-	0	6	1	22	1	0.956521739130435	NA	NA	NA	NA	NA	NA
7983927	A	G	0.183896700710316	0.999063698075695	0	29	0	25	1	1	NA	NA	NA	NA	NA	NA	2	48	0	27	0.96	1	-0.04	0.364965380927686	0.50185138635443	0.288844366346485	0.519489289980497	-	7	19	1	4	0.730769230769231	0.8	-0.0692307692307693	0.375980541098012	0.491059495895525	0.727085532996256	0.814028937879747	-	2	66	8	70	0.970588235294118	0.897435897435897	0.0731523378582202	0.206597150437221	0.504323610191308	0.000131399773703544	0.00148932936279047	-	2	51	1	45	0.962264150943396	0.978260869565217	-0.0159967186218212	0.4384003109504	0.500113311221638	0.56911305499303	0.730933726827313	-	0	14	1	9	1	0.9	NA	NA	NA	NA	NA	NA	0	23	2	31	1	0.939393939393939	NA	NA	NA	NA	NA	NA
7984694	G	T	0.0620588268938257	0.999063698075695	0	21	0	5	1	1	NA	NA	NA	NA	NA	NA	4	18	2	23	0.818181818181818	0.92	-0.101818181818182	0.187833586640545	0.50185138635443	0.186857502663041	0.420197938623761	-	3	15	0	12	0.833333333333333	1	-0.166666666666667	0.222024681198817	0.491059495895525	0.121335250358482	0.32855217396727	-	4	40	4	41	0.909090909090909	0.911111111111111	-0.00202020202020203	0.495189081359122	0.504323610191308	0.962401287061509	0.980531886248732	-	5	32	2	59	0.864864864864865	0.967213114754098	-0.102348249889233	0.160256745388543	0.500113311221638	0.019375363936995	0.114371649261299	-	0	6	3	10	1	0.769230769230769	NA	NA	NA	NA	NA	NA	1	6	4	26	0.857142857142857	0.866666666666667	-0.0095238095238096	0.48849749723335	0.508284782467206	0.881497452191013	0.924153878421094	-
7986160	C	T	0.0674054054054054	NA	30	4	20	5	0.117647058823529	0.2	-0.0823529411764706	0.327934991692107	0.494100669667627	0.201242620957724	0.493389311280686	-	43	2	32	0	0.0444444444444444	0	0.0444444444444444	0.350455578904481	0.50185138635443	0.222469210664689	0.457945822700552	-	31	0	20	0	0	0	NA	NA	NA	NA	NA	NA	56	4	65	0	0.0666666666666667	0	0.0666666666666667	0.228203753232592	0.504323610191308	0.0311830456223704	0.0987310060386873	-	44	0	34	0	0	0	NA	NA	NA	NA	NA	NA	17	0	20	0	0	0	NA	NA	NA	NA	NA	NA	11	0	21	0	0	0	NA	NA	NA	NA	NA	NA
7986221	A	T	0.11796793248642	0.705322172263764	18	7	9	4	0.28	0.307692307692308	-0.0276923076923077	0.442958745012645	0.494100669667627	0.824022131301881	0.892583885187481	-	17	6	49	12	0.260869565217391	0.19672131147541	0.0641482537419815	0.288958684898247	0.50185138635443	0.253878820740069	0.488836619251318	-	6	0	11	2	0	0.153846153846154	NA	NA	NA	NA	NA	NA	33	5	105	12	0.131578947368421	0.102564102564103	0.0290148448043185	0.375234070065833	0.504323610191308	0.353178308627352	0.516722385445073	-	28	2	53	19	0.0666666666666667	0.263888888888889	-0.197222222222222	0.0277766441415512	0.44107749487793	1.96138114146875e-11	2.47699363095251e-09	-	9	0	17	4	0	0.19047619047619	NA	NA	NA	NA	NA	NA	8	2	21	4	0.2	0.16	0.04	0.425606073544487	0.508284782467206	0.617075077451974	0.732239203743064	-
7986223	A	T	0.0819425448500533	0.984126384912691	2	19	0	5	0.904761904761905	1	-0.0952380952380952	0.302630986512724	0.494100669667627	0.468159909854428	0.668823438715845	-	2	29	1	13	0.935483870967742	0.928571428571429	0.00691244239631328	0.477743140763133	0.50185138635443	0.916154139528078	0.957940559487385	-	10	25	1	11	0.714285714285714	0.916666666666667	-0.202380952380952	0.176168192601533	0.491059495895525	0.120690800527445	0.32855217396727	-	4	49	8	55	0.924528301886792	0.873015873015873	0.0515124288709194	0.283317522975543	0.504323610191308	0.121657329383578	0.252766609238011	-	10	44	9	21	0.814814814814815	0.7	0.114814814814815	0.13254530990691	0.500113311221638	0.105464003558422	0.311404853517998	-	0	13	0	13	1	1	NA	NA	NA	NA	NA	NA	3	19	0	12	0.863636363636364	1	-0.136363636363636	0.245259681974353	0.508284782467206	0.168668618887815	0.310009234770036	-
7986820	G	T	0.0370561813093852	0.999063698075695	0	34	0	19	1	1	NA	NA	NA	NA	NA	NA	4	63	5	42	0.940298507462687	0.893617021276596	0.0466814861860909	0.343232487535691	0.50185138635443	0.176782347564139	0.408234160891123	-	0	34	2	18	1	0.9	NA	NA	NA	NA	NA	NA	7	61	2	103	0.897058823529412	0.980952380952381	-0.0838935574229691	0.173601491486082	0.504323610191308	0.00467076830296775	0.0249030654095936	-	2	49	10	54	0.96078431372549	0.84375	0.11703431372549	0.127980686499537	0.500113311221638	1.4107605094169e-06	6.10637447110312e-05	-	2	18	3	16	0.9	0.842105263157895	0.0578947368421053	0.387788362012433	0.493482227423998	0.400240928095641	0.576089355662414	-	2	21	0	32	0.91304347826087	1	-0.0869565217391305	0.332817814091005	0.508284782467206	0.0808555983700527	0.189583691263626	-
7990320	C	T	0.165179528624291	0.837958468157052	5	24	5	6	0.827586206896552	0.545454545454545	0.282131661442006	0.060576744676392	0.494100669667627	0.0132429375674621	0.109361782932001	-	4	31	4	29	0.885714285714286	0.878787878787879	0.00692640692640689	0.477694489889739	0.50185138635443	0.900475195074784	0.948017318958089	-	0	16	0	13	1	1	NA	NA	NA	NA	NA	NA	6	50	7	57	0.892857142857143	0.890625	0.0022321428571429	0.49423083478559	0.504323610191308	0.953959692772038	0.975166475456471	-	6	29	3	23	0.828571428571429	0.884615384615385	-0.056043956043956	0.293275714013071	0.500113311221638	0.448305034084573	0.641943625476002	-	0	10	1	14	1	0.933333333333333	NA	NA	NA	NA	NA	NA	5	7	0	16	0.583333333333333	1	-0.416666666666667	0.0157996043096403	0.372272988409633	0.000723232716430193	0.00556657492382827	-
7994704	A	C	0.0616187467586457	0.954359921519229	20	4	9	1	0.166666666666667	0.1	0.0666666666666667	0.359830239998728	0.494100669667627	0.571607644953332	0.722556310768853	-	25	7	36	9	0.21875	0.2	0.01875	0.436694451163324	0.50185138635443	0.760933220677951	0.864371196830619	-	17	3	12	4	0.15	0.25	-0.1	0.323496099730019	0.491059495895525	0.262618290442521	0.481393164918416	-	43	11	110	7	0.203703703703704	0.0598290598290598	0.143874643874644	0.0526305303160951	0.504323610191308	0.000111531952073456	0.00129869438572176	-	39	3	54	6	0.0714285714285714	0.1	-0.0285714285714286	0.390846805281129	0.500113311221638	0.390154148301926	0.598857468355908	-	6	0	10	1	0	0.0909090909090909	NA	NA	NA	NA	NA	NA	16	1	18	4	0.0588235294117647	0.181818181818182	-0.122994652406417	0.267678102571721	0.508284782467206	0.0142140388690821	0.0549133490642712	-
7994705	A	G	0.0679187781175827	0.999063698075695	20	0	9	0	0	0	NA	NA	NA	NA	NA	NA	25	0	36	4	0	0.1	NA	NA	NA	NA	NA	NA	17	1	12	0	0.0555555555555556	0	0.0555555555555556	0.400137074283761	0.491059495895525	0.400814169382934	0.586750552920803	-	43	6	110	4	0.122448979591837	0.0350877192982456	0.0873612602935911	0.163707968139333	0.504323610191308	0.00443427141827964	0.0240203886952778	-	39	4	54	3	0.0930232558139535	0.0526315789473684	0.0403916768665851	0.347575633863665	0.500113311221638	0.293777951064632	0.523876168680092	-	6	1	10	0	0.142857142857143	0	0.142857142857143	0.236866105464625	0.493482227423998	0.196705602458947	0.412691429332091	-	16	0	18	1	0	0.0526315789473684	NA	NA	NA	NA	NA	NA
7996977	C	T	0.161718920322249	0.503284037724086	6	30	0	25	0.833333333333333	1	-0.166666666666667	0.180966488956349	0.494100669667627	0.0253473186774683	0.166492234273929	-	10	46	5	31	0.821428571428571	0.861111111111111	-0.0396825396825398	0.366009526012892	0.50185138635443	0.534158966099565	0.708998637574429	-	0	28	2	22	1	0.916666666666667	NA	NA	NA	NA	NA	NA	6	48	7	123	0.888888888888889	0.946153846153846	-0.0572649572649573	0.261667012298955	0.504323610191308	0.037747893513153	0.112422099952509	-	8	77	6	44	0.905882352941176	0.88	0.0258823529411765	0.400905227995437	0.500113311221638	0.530801376697578	0.702315712826347	-	8	9	0	20	0.529411764705882	1	-0.470588235294118	0.00865105604918303	0.360400412604174	2.48266063388046e-05	0.000771670641568725	-	2	16	1	43	0.888888888888889	0.977272727272727	-0.0883838383838385	0.330120756171321	0.508284782467206	0.0621104744239396	0.157935044963086	-
7999100	G	T	0.0697286005013531	0.999063698075695	6	17	12	12	0.739130434782609	0.5	0.239130434782609	0.0947179140363577	0.494100669667627	0.00763288178779232	0.075454425744587	-	21	22	7	10	0.511627906976744	0.588235294117647	-0.0766073871409029	0.252896487993373	0.50185138635443	0.527457716059211	0.703932507462566	-	9	16	12	3	0.64	0.2	0.44	0.0213911003410232	0.429482655930041	0.000384887801265687	0.00619413706358412	-	33	30	68	49	0.476190476190476	0.418803418803419	0.0573870573870573	0.261216841665277	0.504323610191308	0.213911382044362	0.371029514004578	-	28	23	8	20	0.450980392156863	0.714285714285714	-0.263305322128852	0.00529238040939279	0.258708320767669	0.00510945804272207	0.0469383631661104	-	7	7	14	13	0.5	0.481481481481481	0.0185185185185185	0.46605703113606	0.499269702200053	0.847389659686714	0.907471615299861	-	12	6	23	21	0.333333333333333	0.477272727272727	-0.143939393939394	0.23301874978538	0.508284782467206	0.0428256092308915	0.121684423778757	-
7999785	C	T	0.12448970510185	0.457034554813909	5	14	2	4	0.736842105263158	0.666666666666667	0.0701754385964912	0.35260081991969	0.494100669667627	0.696270340114023	0.804708339265528	-	15	22	4	7	0.594594594594595	0.636363636363636	-0.0417690417690417	0.359165418194775	0.50185138635443	0.777820747223411	0.875221542878024	-	31	10	5	5	0.24390243902439	0.5	-0.25609756097561	0.119442705002294	0.491059495895525	0.0593144064703546	0.224998147070495	-	22	23	51	46	0.511111111111111	0.474226804123711	0.0368843069873998	0.341924602974815	0.504323610191308	0.467399920783736	0.622079427697194	-	24	25	8	14	0.510204081632653	0.636363636363636	-0.126159554730983	0.110365921691381	0.500113311221638	0.236520727462156	0.472447292322759	-	5	2	10	9	0.285714285714286	0.473684210526316	-0.18796992481203	0.172215756522201	0.493482227423998	0.0697253691835127	0.253066435169273	-	4	6	15	28	0.6	0.651162790697674	-0.0511627906976745	0.402951992701926	0.508284782467206	0.493451147199606	0.631908880742953	-
7999973	C	T	0.141204376596665	0.532129422343954	6	8	1	21	0.571428571428571	0.954545454545455	-0.383116883116883	0.0175080745386481	0.364741858495071	0.000282107565497755	0.00637095740953634	-	4	22	7	33	0.846153846153846	0.825	0.0211538461538462	0.42842692726765	0.50185138635443	0.710779108963312	0.831546121048978	-	1	21	3	6	0.954545454545455	0.666666666666667	0.287878787878788	0.0926960540712788	0.491059495895525	3.38127256330154e-05	0.000840454666590498	-	10	38	24	56	0.791666666666667	0.7	0.0916666666666667	0.151944248295213	0.504323610191308	0.0435019330307213	0.124358906554523	-	2	37	5	51	0.948717948717949	0.910714285714286	0.038003663003663	0.356179731645241	0.500113311221638	0.197279123731428	0.432094012180171	-	2	4	1	9	0.666666666666667	0.9	-0.233333333333333	0.119848693711064	0.493482227423998	0.117524868096638	0.328956490003349	-	1	10	4	25	0.909090909090909	0.862068965517241	0.0470219435736677	0.411321888098949	0.508284782467206	0.378409661332725	0.532576069873333	-
8001037	A	G	0.0485534160293656	0.999063698075695	18	0	11	0	0	0	NA	NA	NA	NA	NA	NA	26	8	40	4	0.235294117647059	0.0909090909090909	0.144385026737968	0.104156631975553	0.50185138635443	0.0239547990253677	0.131978774722626	-	13	3	17	3	0.1875	0.15	0.0375	0.432611070681258	0.491059495895525	0.667436491709883	0.769711144151253	-	48	8	54	5	0.142857142857143	0.0847457627118644	0.0581113801452784	0.258554544506763	0.504323610191308	0.202102044189373	0.356626848002311	-	45	10	36	5	0.181818181818182	0.121951219512195	0.0598669623059867	0.280634601152625	0.500113311221638	0.320279473921776	0.545909456393768	-	6	1	9	4	0.142857142857143	0.307692307692308	-0.164835164835165	0.203836280133389	0.493482227423998	0.0894293590289937	0.2856009461347	-	10	1	16	10	0.0909090909090909	0.384615384615385	-0.293706293706294	0.065648903796767	0.508284782467206	1.89392202468177e-07	4.77169043446975e-06	-
8001609	A	G	0.0700591729822324	0.999063698075695	1	28	0	22	0.96551724137931	1	-0.0344827586206896	0.428180703696952	0.494100669667627	0.375399185565941	0.621601045582825	-	3	39	0	16	0.928571428571429	1	-0.0714285714285714	0.267593879480001	0.50185138635443	0.267257493154388	0.500839609335396	-	0	24	2	10	1	0.833333333333333	NA	NA	NA	NA	NA	NA	8	52	2	64	0.866666666666667	0.96969696969697	-0.103030303030303	0.123650865979886	0.504323610191308	0.013804790907555	0.0550679450725754	-	1	42	2	28	0.976744186046512	0.933333333333333	0.0434108527131782	0.336809308146832	0.500113311221638	0.114652641684495	0.327150128166461	-	2	11	3	19	0.846153846153846	0.863636363636364	-0.0174825174825175	0.468148129305806	0.499269702200053	0.820211678728453	0.890738011698256	-	0	11	3	25	1	0.892857142857143	NA	NA	NA	NA	NA	NA
8009748	A	T	0.040316380954556	0.999063698075695	14	15	4	6	0.517241379310345	0.6	-0.0827586206896551	0.3271253300641	0.494100669667627	0.600471260123385	0.740774171777895	-	16	10	11	14	0.384615384615385	0.56	-0.175384615384615	0.0630883892235371	0.50185138635443	0.0714670472255245	0.25402620096249	-	18	15	5	1	0.454545454545455	0.166666666666667	0.287878787878788	0.0926960540712788	0.491059495895525	0.156723867945118	0.373585616744429	-	42	16	42	31	0.275862068965517	0.424657534246575	-0.148795465281058	0.0469044044806549	0.504323610191308	0.00444916626490431	0.0240779664259371	-	33	18	29	3	0.352941176470588	0.09375	0.259191176470588	0.00593184739613292	0.26239761355562	0.00215411045181531	0.0248771367886084	-	8	5	10	8	0.384615384615385	0.444444444444444	-0.0598290598290598	0.384032062274414	0.493482227423998	0.601844967463423	0.73433715386602	-	26	8	26	11	0.235294117647059	0.297297297297297	-0.0620031796502385	0.381259017734817	0.508284782467206	0.373936727957158	0.528416481513381	-
8010766	G	T	0.184210526315789	NA	32	7	3	2	0.179487179487179	0.4	-0.220512820512821	0.113266833015685	0.494100669667627	0.198837452024579	0.491312078197726	-	41	0	14	0	0	0	NA	NA	NA	NA	NA	NA	17	0	12	2	0	0.142857142857143	NA	NA	NA	NA	NA	NA	62	0	60	2	0	0.032258064516129	NA	NA	NA	NA	NA	NA	79	0	15	0	0	0	NA	NA	NA	NA	NA	NA	7	0	16	0	0	0	NA	NA	NA	NA	NA	NA	22	0	23	0	0	0	NA	NA	NA	NA	NA	NA
8013618	C	T	0.0578214936887708	0.999063698075695	2	20	2	15	0.909090909090909	0.882352941176471	0.0267379679144385	0.445042536983183	0.494100669667627	0.701362047468838	0.808358218170799	-	4	26	5	47	0.866666666666667	0.903846153846154	-0.0371794871794872	0.374276424232094	0.50185138635443	0.430289691645686	0.635288149166972	-	0	14	0	10	1	1	NA	NA	NA	NA	NA	NA	9	43	16	61	0.826923076923077	0.792207792207792	0.0347152847152846	0.350996295338398	0.504323610191308	0.420693377054619	0.580055881962699	-	3	48	9	21	0.941176470588235	0.7	0.241176470588235	0.00960912457674602	0.307286739195539	1.97523711886909e-08	1.3505212007962e-06	-	0	10	3	14	1	0.823529411764706	NA	NA	NA	NA	NA	NA	1	8	0	17	0.888888888888889	1	-0.111111111111111	0.288437565160774	0.508284782467206	0.144912780746719	0.280445418896196	-
8016320	G	T	0.170089992096614	0.359615219969332	18	3	6	0	0.142857142857143	0	0.142857142857143	0.217673419972343	0.494100669667627	0.317310507862914	0.586369869736458	-	38	7	26	3	0.155555555555556	0.103448275862069	0.0521072796934866	0.325953885171495	0.50185138635443	0.438795739063059	0.641016073200344	-	25	4	11	0	0.137931034482759	0	0.137931034482759	0.263412246826499	0.491059495895525	0.1846245156234	0.40650550127249	-	64	3	110	6	0.0447761194029851	0.0517241379310345	-0.00694801852804941	0.472927710813714	0.504323610191308	0.717473108156998	0.821330823706774	-	40	2	34	5	0.0476190476190476	0.128205128205128	-0.0805860805860806	0.217072951300084	0.500113311221638	0.0181189115856638	0.109642452028715	-	6	1	19	3	0.142857142857143	0.136363636363636	0.0064935064935065	0.490371464741855	0.502899918322303	0.930640648939811	0.958667028093003	-	4	4	24	5	0.5	0.172413793103448	0.327586206896552	0.0459491873081918	0.498951062182738	0.000418377845864643	0.00358069690729193	-
8016606	A	T	0.118113956536515	0.569853250494329	1	6	4	2	0.857142857142857	0.333333333333333	0.523809523809524	0.00195156796930473	0.163896859993574	0.000245732779930305	0.00571412244258208	-	9	17	31	28	0.653846153846154	0.474576271186441	0.179269882659713	0.0589867859614767	0.50185138635443	0.00379864350643095	0.0378909371721735	-	13	9	10	4	0.409090909090909	0.285714285714286	0.123376623376623	0.285783818253339	0.491059495895525	0.347773975843032	0.550018198524519	-	18	24	51	49	0.571428571428571	0.49	0.0814285714285714	0.180860729683357	0.504323610191308	0.0998774027692644	0.22075692606211	-	17	19	34	33	0.527777777777778	0.492537313432836	0.035240464344942	0.366227547049309	0.500113311221638	0.56339670669976	0.725937096155152	-	6	6	9	8	0.5	0.470588235294118	0.0294117647058824	0.444137430684512	0.497620332418283	0.80836515591451	0.883302859062238	-	10	5	14	21	0.333333333333333	0.6	-0.266666666666667	0.0856298029995158	0.508284782467206	0.000817973319994396	0.00612069691168222	-
8016610	G	T	0.0626405956901779	0.754313793692879	6	17	2	16	0.739130434782609	0.888888888888889	-0.14975845410628	0.206614770423245	0.494100669667627	0.147909222965896	0.430856039398334	-	17	11	28	30	0.392857142857143	0.517241379310345	-0.124384236453202	0.139341866662005	0.50185138635443	0.0524259341751445	0.213967951795022	-	9	8	4	4	0.470588235294118	0.5	-0.0294117647058824	0.44732125591685	0.491059495895525	0.867632334778193	0.913761025860486	-	24	29	49	46	0.547169811320755	0.484210526315789	0.0629592850049652	0.24110416025626	0.504323610191308	0.217650164597294	0.375523874085107	-	19	12	33	17	0.387096774193548	0.34	0.0470967741935484	0.32384519975294	0.500113311221638	0.494159796593599	0.675567796298267	-	6	4	8	12	0.4	0.6	-0.2	0.157082997836376	0.493482227423998	0.0678891548618288	0.24809139702846	-	5	5	21	17	0.5	0.447368421052632	0.0526315789473684	0.399993570794187	0.508284782467206	0.516412268396038	0.6518257490384	-
8016784	C	T	0.200204595766561	0.999063698075695	0	29	0	14	1	1	NA	NA	NA	NA	NA	NA	1	30	1	18	0.967741935483871	0.947368421052632	0.0203735144312395	0.43110745479238	0.50185138635443	0.615228167080244	0.768046363615776	-	6	13	4	17	0.684210526315789	0.80952380952381	-0.12531328320802	0.282755546869238	0.491059495895525	0.216675896742037	0.440760554527385	-	8	56	2	58	0.875	0.966666666666667	-0.0916666666666667	0.151944248295213	0.504323610191308	0.031794861103806	0.100034179873973	-	1	28	2	40	0.96551724137931	0.952380952380952	0.0131362889983581	0.449369417196384	0.500113311221638	0.640807930647003	0.779948152563099	-	0	9	0	12	1	1	NA	NA	NA	NA	NA	NA	0	15	0	20	1	1	NA	NA	NA	NA	NA	NA
8016865	C	G	0.12748481282473	0.986749934805131	17	0	5	0	0	0	NA	NA	NA	NA	NA	NA	20	3	23	0	0.130434782608696	0	0.130434782608696	0.127936054626428	0.50185138635443	0.0632517697927178	0.23814779243836	-	20	2	6	0	0.0909090909090909	0	0.0909090909090909	0.338696736136995	0.491059495895525	0.438578026081	0.613380475045456	-	48	4	43	8	0.0769230769230769	0.156862745098039	-0.0799396681749623	0.185336284142382	0.504323610191308	0.0321614670003015	0.100795602665671	-	41	2	28	2	0.0465116279069767	0.0666666666666667	-0.0201550387596899	0.422540339663553	0.500113311221638	0.600132072506667	0.752715748358102	-	7	3	15	2	0.3	0.117647058823529	0.182352941176471	0.179589793595311	0.493482227423998	0.100860954269248	0.305441561064218	-	6	0	24	0	0	0	NA	NA	NA	NA	NA	NA
8018694	A	T	0.162210114063145	0.999063698075695	11	0	16	0	0	0	NA	NA	NA	NA	NA	NA	33	3	22	0	0.0833333333333333	0	0.0833333333333333	0.234461998626227	0.50185138635443	0.157299207050284	0.382274275275765	-	24	2	14	0	0.0769230769230769	0	0.0769230769230769	0.362596473019837	0.491059495895525	0.280087210811497	0.496646383286878	-	40	2	56	4	0.0476190476190476	0.0666666666666667	-0.019047619047619	0.418765898048723	0.504323610191308	0.488422316622594	0.639281105200285	-	39	3	38	0	0.0714285714285714	0	0.0714285714285714	0.244089619999561	0.500113311221638	0.0873212094702895	0.282263178289198	-	11	0	12	1	0	0.0769230769230769	NA	NA	NA	NA	NA	NA	8	4	18	1	0.333333333333333	0.0526315789473684	0.280701754385965	0.074754274209194	0.508284782467206	0.00944416568783266	0.040465543045892	-
8019379	A	G	0.133201149907873	NA	40	0	6	0	0	0	NA	NA	NA	NA	NA	NA	29	2	36	2	0.0645161290322581	0.0526315789473684	0.0118845500848896	0.460447266427772	0.50185138635443	0.7655428701042	0.867588320757668	-	27	7	5	7	0.205882352941176	0.583333333333333	-0.377450980392157	0.0411591956308368	0.485161358071504	0.00122199433694037	0.0155819305999881	-	64	3	51	0	0.0447761194029851	0	0.0447761194029851	0.309713156761146	0.504323610191308	0.122064818210301	0.253319532072744	-	66	0	36	1	0	0.027027027027027	NA	NA	NA	NA	NA	NA	16	0	16	0	0	0	NA	NA	NA	NA	NA	NA	19	0	16	0	0	0	NA	NA	NA	NA	NA	NA
8021331	C	T	0.0786170631862015	NA	25	0	23	0	0	0	NA	NA	NA	NA	NA	NA	48	0	17	1	0	0.0555555555555556	NA	NA	NA	NA	NA	NA	21	0	11	4	0	0.266666666666667	NA	NA	NA	NA	NA	NA	44	2	83	2	0.0434782608695652	0.0235294117647059	0.0199488491048593	0.414779835741159	0.504323610191308	0.367126080477245	0.530256694281937	-	34	4	40	4	0.105263157894737	0.0909090909090909	0.0143540669856459	0.444694280979072	0.500113311221638	0.75636886288107	0.858997202559971	-	13	0	15	0	0	0	NA	NA	NA	NA	NA	NA	8	0	33	0	0	0	NA	NA	NA	NA	NA	NA
8021397	A	G	0.0545617545531975	0.999063698075695	26	3	22	2	0.103448275862069	0.0833333333333333	0.0201149425287356	0.45954260511231	0.495710901435551	0.746259730955743	0.839631462843267	-	19	7	37	3	0.269230769230769	0.075	0.194230769230769	0.0451145117444888	0.50185138635443	0.00561487967216662	0.0501602145754785	-	11	4	5	2	0.266666666666667	0.285714285714286	-0.019047619047619	0.466274351502252	0.492751782644634	0.909269045214222	0.941276062609086	-	56	12	83	6	0.176470588235294	0.0674157303370786	0.109054857898215	0.110247748882112	0.504323610191308	0.00695983078612239	0.0334623210155603	-	53	7	39	3	0.116666666666667	0.0714285714285714	0.0452380952380952	0.330357079914065	0.500113311221638	0.361107124699195	0.576812432334067	-	16	1	16	0	0.0588235294117647	0	0.0588235294117647	0.385983386743896	0.493482227423998	0.317310507862914	0.506622291240685	-	19	2	35	2	0.0952380952380952	0.0540540540540541	0.0411840411840412	0.423190075870881	0.508284782467206	0.393432423997557	0.546611969715934	-
8022419	C	T	0.220059030135523	0.999063698075695	19	0	12	0	0	0	NA	NA	NA	NA	NA	NA	33	2	10	2	0.0571428571428571	0.166666666666667	-0.10952380952381	0.170217821120303	0.50185138635443	0.102145760820189	0.305731461384828	-	17	8	7	2	0.32	0.222222222222222	0.0977777777777778	0.327185927662106	0.491059495895525	0.529461571629945	0.674512407303613	-	47	3	60	4	0.06	0.0625	-0.0025	0.49301982253858	0.504323610191308	0.932885339542865	0.962641587371401	-	58	1	33	0	0.0169491525423729	0	0.0169491525423729	0.434757991359806	0.500113311221638	0.45067028531418	0.643699045666299	-	7	0	13	0	0	0	NA	NA	NA	NA	NA	NA	16	0	13	0	0	0	NA	NA	NA	NA	NA	NA
8022899	C	T	0.0980669699453155	0.999063698075695	26	0	13	2	0	0.133333333333333	NA	NA	NA	NA	NA	NA	31	2	19	1	0.0606060606060606	0.05	0.0106060606060606	0.464888771388812	0.50185138635443	0.842429645612509	0.9150323219287	-	23	0	12	0	0	0	NA	NA	NA	NA	NA	NA	49	7	57	8	0.125	0.123076923076923	0.00192307692307692	0.495628221967619	0.504323610191308	0.962608291941919	0.980544552919678	-	37	7	22	0	0.159090909090909	0	0.159090909090909	0.0612564920568279	0.500113311221638	0.041336604729378	0.183700179452498	-	8	2	25	3	0.2	0.107142857142857	0.0928571428571429	0.321831677507325	0.493482227423998	0.219302649679319	0.433270895744708	-	9	0	34	1	0	0.0285714285714286	NA	NA	NA	NA	NA	NA
8026844	A	T	0.0668887627756517	0.999063698075695	0	19	0	6	1	1	NA	NA	NA	NA	NA	NA	5	29	1	17	0.852941176470588	0.944444444444444	-0.0915032679738562	0.213106441681867	0.50185138635443	0.273015582561545	0.505673360010803	-	3	28	0	11	0.903225806451613	1	-0.0967741935483871	0.32885788172299	0.491059495895525	0.277647016276419	0.495271835463588	-	1	64	0	100	0.984615384615385	1	-0.0153846153846153	0.435048843578578	0.504323610191308	0.211299547333711	0.368026010931153	-	1	48	4	20	0.979591836734694	0.833333333333333	0.14625850340136	0.0778442034158255	0.500113311221638	4.0286583477626e-07	2.05931585876465e-05	-	1	12	0	16	0.923076923076923	1	-0.0769230769230769	0.351345708987078	0.493482227423998	0.248213078989924	0.456879679554653	-	0	15	0	13	1	1	NA	NA	NA	NA	NA	NA
8027152	A	G	0.0502978342549049	0.999063698075695	2	12	7	8	0.857142857142857	0.533333333333333	0.323809523809524	0.0375105684755391	0.468586488403865	0.00033848269031614	0.00732742965503708	-	1	17	0	37	0.944444444444444	1	-0.0555555555555556	0.315161001996407	0.50185138635443	0.140135504177712	0.360468330065946	-	0	9	0	17	1	1	NA	NA	NA	NA	NA	NA	2	32	0	77	0.941176470588235	1	-0.0588235294117647	0.255950758392925	0.504323610191308	0.0282540275500502	0.0919854987779429	-	5	35	5	29	0.875	0.852941176470588	0.0220588235294118	0.415319334829547	0.500113311221638	0.697333674046991	0.819059370959436	-	1	9	3	7	0.9	0.7	0.2	0.157082997836376	0.493482227423998	0.0350149810196625	0.17020866426695	-	0	7	1	34	1	0.971428571428571	NA	NA	NA	NA	NA	NA
8028331	A	T	0.151455136070558	0.984126384912691	13	6	13	4	0.315789473684211	0.235294117647059	0.0804953560371517	0.331652679409652	0.494100669667627	0.475223749252567	0.671257352178968	-	48	4	12	0	0.0769230769230769	0	0.0769230769230769	0.252014507111087	0.50185138635443	0.317310507862914	0.543859574370627	-	23	2	15	0	0.08	0	0.08	0.35728846286145	0.491059495895525	0.253420567825175	0.474395564137811	-	49	2	82	1	0.0392156862745098	0.0120481927710843	0.0271674935034255	0.383201229646944	0.504323610191308	0.2022722798089	0.356692103624333	-	60	1	34	0	0.0163934426229508	0	0.0163934426229508	0.436882497563098	0.500113311221638	0.451586542921735	0.644319618150691	-	9	0	13	0	0	0	NA	NA	NA	NA	NA	NA	6	2	24	1	0.25	0.04	0.21	0.141631352888077	0.508284782467206	0.015313821713432	0.0580535805388882	-
8030563	A	G	0.242436407430386	0.932591940085596	6	14	2	14	0.7	0.875	-0.175	0.169093756109042	0.494100669667627	0.126630457947617	0.401512249268599	-	0	36	2	26	1	0.928571428571429	NA	NA	NA	NA	NA	NA	0	23	0	6	1	1	NA	NA	NA	NA	NA	NA	0	48	0	43	1	1	NA	NA	NA	NA	NA	NA	0	27	0	27	1	1	NA	NA	NA	NA	NA	NA	2	7	0	5	0.777777777777778	1	-0.222222222222222	0.131498555572432	0.493482227423998	0.231997723628734	0.444686201203491	-	0	16	1	13	1	0.928571428571429	NA	NA	NA	NA	NA	NA
8031139	A	T	0.0816020306563138	0.999063698075695	3	29	0	21	0.90625	1	-0.09375	0.305508392218465	0.494100669667627	0.1405055412848	0.420622253763471	-	7	23	6	20	0.766666666666667	0.769230769230769	-0.00256410256410255	0.492904760450044	0.50185138635443	0.975339533754529	0.987711219263086	-	2	18	0	12	0.9	1	-0.1	0.323496099730019	0.491059495895525	0.248213078989924	0.468124552361726	-	8	39	12	85	0.829787234042553	0.876288659793814	-0.0465014257512613	0.30285089126367	0.504323610191308	0.222983771302143	0.381617268308888	-	7	39	2	16	0.847826086956522	0.888888888888889	-0.0410628019323671	0.34517138660843	0.500113311221638	0.627660816815181	0.771027640682333	-	3	11	0	12	0.785714285714286	1	-0.214285714285714	0.140284108888711	0.493482227423998	0.0704404292720882	0.253846457837229	-	3	4	4	40	0.571428571428571	0.909090909090909	-0.337662337662338	0.0411098727790048	0.482017559595937	6.01051628492323e-06	0.000103276482882959	-
8032259	C	T	0.0657320951263612	0.94357651703373	11	6	3	5	0.352941176470588	0.625	-0.272058823529412	0.0675525386963733	0.494100669667627	0.107350203860918	0.371959543179897	-	29	16	15	3	0.355555555555556	0.166666666666667	0.188888888888889	0.0497309127566144	0.50185138635443	0.0940997441371305	0.294203829536907	-	17	17	2	5	0.5	0.714285714285714	-0.214285714285714	0.162320639304181	0.491059495895525	0.256839257957857	0.477201345038431	-	45	12	71	15	0.210526315789474	0.174418604651163	0.0361077111383109	0.345162481021086	0.504323610191308	0.411448120388984	0.571601997424469	-	42	12	19	18	0.222222222222222	0.486486486486487	-0.264264264264264	0.00515244550312769	0.254293913808387	0.000110409359277566	0.00247429909637794	-	6	2	12	13	0.25	0.52	-0.27	0.0866162211205711	0.493482227423998	0.0018227351663914	0.0225617223855138	-	21	4	22	8	0.16	0.266666666666667	-0.106666666666667	0.296391992607104	0.508284782467206	0.111017105512186	0.234367509424282	-
8032428	A	G	0.315684583578276	0.180646447768635	14	9	4	3	0.391304347826087	0.428571428571429	-0.0372670807453416	0.42214897577708	0.494100669667627	0.839892873271269	0.901778707378523	-	3	21	0	17	0.875	1	-0.125	0.138150443090128	0.50185138635443	0.119141431019972	0.331951397584966	-	0	11	1	6	1	0.857142857142857	NA	NA	NA	NA	NA	NA	7	22	14	51	0.758620689655172	0.784615384615385	-0.0259946949602122	0.388285213692204	0.504323610191308	0.624307147368051	0.751204794994449	-	2	27	4	37	0.931034482758621	0.902439024390244	0.0285954583683767	0.390757239858909	0.500113311221638	0.469933693386597	0.657326638904369	-	0	9	1	15	1	0.9375	NA	NA	NA	NA	NA	NA	3	17	8	30	0.85	0.789473684210526	0.0605263157894737	0.384194211819461	0.508284782467206	0.296062276798522	0.451919885641855	-
8033752	A	G	0.0903206139651837	NA	0	20	0	21	1	1	NA	NA	NA	NA	NA	NA	9	40	4	51	0.816326530612245	0.927272727272727	-0.110946196660482	0.167085725993298	0.50185138635443	0.0335949185032377	0.163493259843494	-	2	38	0	17	0.95	1	-0.05	0.410066749209659	0.491059495895525	0.344196888495816	0.547817379351507	-	5	71	6	93	0.934210526315789	0.939393939393939	-0.00518341307814996	0.480893210930188	0.504323610191308	0.835202975846354	0.901364190079675	-	2	39	2	52	0.951219512195122	0.962962962962963	-0.011743450767841	0.454725214154889	0.500113311221638	0.688702268626388	0.812805728389859	-	0	14	2	15	1	0.882352941176471	NA	NA	NA	NA	NA	NA	0	33	5	33	1	0.868421052631579	NA	NA	NA	NA	NA	NA
8033767	C	T	0.382407553136975	0.618046318711745	30	0	17	0	0	0	NA	NA	NA	NA	NA	NA	39	0	10	1	0	0.0909090909090909	NA	NA	NA	NA	NA	NA	21	19	10	0	0.475	0	0.475	0.0143628672755929	0.390725977084908	0.00263037146423422	0.0279438467321604	-	50	8	85	0	0.137931034482759	0	0.137931034482759	0.0602713205231333	0.504323610191308	0.000226185525871323	0.0023202257170026	-	55	1	25	0	0.0178571428571429	0	0.0178571428571429	0.431290777302423	0.500113311221638	0.500184257070794	0.679348125201043	-	14	0	24	0	0	0	NA	NA	NA	NA	NA	NA	12	0	27	0	0	0	NA	NA	NA	NA	NA	NA
8034612	C	T	0.0943083983800079	0.999063698075695	1	6	3	2	0.857142857142857	0.4	0.457142857142857	0.00591174666288796	0.233638189542538	0.0034870048921414	0.0428182350071567	-	6	23	6	36	0.793103448275862	0.857142857142857	-0.064039408866995	0.289284096904415	0.50185138635443	0.305578622223023	0.534014102661371	-	0	15	0	11	1	1	NA	NA	NA	NA	NA	NA	3	32	14	82	0.914285714285714	0.854166666666667	0.0601190476190476	0.251249357837531	0.504323610191308	0.0353639111144941	0.107520385825889	-	5	26	6	67	0.838709677419355	0.917808219178082	-0.0790985417587273	0.221340290971578	0.500113311221638	0.066140748737839	0.24067385333096	-	4	11	4	8	0.733333333333333	0.666666666666667	0.0666666666666667	0.370843261665799	0.493482227423998	0.60150813444059	0.734182921484422	-	0	6	0	25	1	1	NA	NA	NA	NA	NA	NA
8035273	A	G	0.0732461249082668	0.999063698075695	1	24	1	11	0.96	0.916666666666667	0.0433333333333333	0.40907243700358	0.494100669667627	0.443657055911714	0.659039524305998	-	2	36	1	64	0.947368421052632	0.984615384615385	-0.0372469635627531	0.374052788631934	0.50185138635443	0.178682628201524	0.410240338171471	-	2	20	0	14	0.909090909090909	1	-0.0909090909090909	0.338696736136995	0.491059495895525	0.236723570637857	0.45841506822027	-	18	80	3	114	0.816326530612245	0.974358974358974	-0.158032443746729	0.0375107113317708	0.504323610191308	1.01231847273052e-05	0.000177179275017905	-	6	52	0	47	0.896551724137931	1	-0.103448275862069	0.157669244427593	0.500113311221638	0.0198723095134922	0.115997447782807	-	5	14	0	7	0.736842105263158	1	-0.263157894736842	0.0922287167530038	0.493482227423998	0.113846298006658	0.322475935656773	-	1	27	0	10	0.964285714285714	1	-0.0357142857142857	0.434373663882833	0.508284782467206	0.542802453757373	0.673075042659143	-
8036359	C	T	0.502392344497608	0.847205942776206	17	15	3	5	0.46875	0.625	-0.15625	0.196522787356973	0.494100669667627	0.375825087488698	0.622016571050493	-	30	0	20	0	0	0	NA	NA	NA	NA	NA	NA	37	0	10	0	0	0	NA	NA	NA	NA	NA	NA	56	0	58	0	0	0	NA	NA	NA	NA	NA	NA	84	0	17	0	0	0	NA	NA	NA	NA	NA	NA	12	0	9	0	0	0	NA	NA	NA	NA	NA	NA	22	0	22	0	0	0	NA	NA	NA	NA	NA	NA
8037485	A	G	0.0545016486506499	0.999063698075695	9	17	2	12	0.653846153846154	0.857142857142857	-0.203296703296703	0.132603164203444	0.494100669667627	0.109842264453866	0.377140477989802	-	4	25	1	12	0.862068965517241	0.923076923076923	-0.0610079575596818	0.298415596732911	0.50185138635443	0.523535375872281	0.700831872606937	-	4	15	0	5	0.789473684210526	1	-0.210526315789474	0.166614900661247	0.491059495895525	0.248213078989924	0.468124552361726	-	9	49	12	70	0.844827586206897	0.853658536585366	-0.00883095037846926	0.464440081989217	0.504323610191308	0.825199067091842	0.895651597769426	-	6	51	4	15	0.894736842105263	0.789473684210526	0.105263157894737	0.153460573206119	0.500113311221638	0.134890954509591	0.356164543397665	-	1	12	4	17	0.923076923076923	0.80952380952381	0.113553113553114	0.285136016851716	0.493482227423998	0.0508413493260574	0.212374100926207	-	2	8	4	14	0.8	0.777777777777778	0.0222222222222223	0.46216682399373	0.508284782467206	0.813663715766792	0.877447229234243	-
8040120	A	G	0.221373183674695	0.366250765716362	17	10	9	12	0.37037037037037	0.571428571428571	-0.201058201058201	0.13527519419287	0.494100669667627	0.0563955472573199	0.26936362058592	-	10	22	7	27	0.6875	0.794117647058823	-0.106617647058823	0.176733301122881	0.50185138635443	0.179841848272749	0.411713413655852	-	2	18	2	9	0.9	0.818181818181818	0.0818181818181818	0.35416476546712	0.491059495895525	0.365712296281513	0.561693720672766	-	9	37	19	78	0.804347826086957	0.804123711340206	0.000224114746750326	0.503310279125418	0.504323610191308	0.99556054317474	0.998257580663467	-	12	46	8	30	0.793103448275862	0.789473684210526	0.00362976406533577	0.486057043168545	0.500113311221638	0.955949797440525	0.976462375166554	-	0	15	4	16	1	0.8	NA	NA	NA	NA	NA	NA	3	12	12	19	0.8	0.612903225806452	0.187096774193548	0.170110908611339	0.508284782467206	0.00920683455308461	0.0397315915701985	-
8040394	A	C	0.0923599788796451	0.7264430046531	29	2	10	3	0.0645161290322581	0.230769230769231	-0.166253101736973	0.181569003320313	0.494100669667627	0.0146874210238175	0.117205552495838	-	16	5	32	9	0.238095238095238	0.219512195121951	0.0185830429732869	0.43726973633564	0.50185138635443	0.779959265939652	0.876296374330105	-	14	1	9	4	0.0666666666666667	0.307692307692308	-0.241025641025641	0.133871705533916	0.491059495895525	0.000494216175744775	0.0075319356064675	-	38	21	52	12	0.355932203389831	0.1875	0.168432203389831	0.0288344557374836	0.483939707149411	0.00488882247316438	0.025785263914032	-	26	14	37	14	0.35	0.274509803921569	0.0754901960784313	0.231888555053483	0.500113311221638	0.258359467338059	0.493436474004162	-	5	2	11	7	0.285714285714286	0.388888888888889	-0.103174603174603	0.303289806569732	0.493482227423998	0.332563754900346	0.524258416738872	-	6	1	20	7	0.142857142857143	0.259259259259259	-0.116402116402116	0.279101337101235	0.508284782467206	0.0839016227558875	0.193422281109957	-
8040575	A	G	0.0505250364289498	0.933029497514132	3	8	4	14	0.727272727272727	0.777777777777778	-0.0505050505050505	0.393743560159908	0.494100669667627	0.630427501535891	0.76101143216717	-	2	25	3	19	0.925925925925926	0.863636363636364	0.0622895622895623	0.294539074385269	0.50185138635443	0.26459682878687	0.498281269450868	-	4	14	0	8	0.777777777777778	1	-0.222222222222222	0.153493746227002	0.491059495895525	0.130570018115737	0.341333090146961	-	6	34	8	45	0.85	0.849056603773585	0.000943396226415039	0.500057948237333	0.504323610191308	0.984654174312991	0.991770251054546	-	9	29	5	38	0.763157894736842	0.883720930232558	-0.120563035495716	0.120950498283134	0.500113311221638	0.0629468638703507	0.234130530749468	-	1	7	1	12	0.875	0.923076923076923	-0.0480769230769231	0.407009078294716	0.493482227423998	0.600179487140554	0.733330845958113	-	2	4	3	25	0.666666666666667	0.892857142857143	-0.226190476190476	0.123565308625667	0.508284782467206	0.011117560716107	0.0458399208931975	-
8045547	A	T	0.163994649591575	0.406646877197796	14	25	5	8	0.641025641025641	0.615384615384615	0.0256410256410257	0.447439573964619	0.494100669667627	0.847174482470835	0.906929184617766	-	33	7	47	7	0.175	0.12962962962963	0.0453703703703704	0.347459151357757	0.50185138635443	0.380241357640724	0.595845559773236	-	23	17	9	16	0.425	0.64	-0.215	0.16151294756639	0.491059495895525	0.029659844010205	0.147810455799277	-	43	15	70	26	0.258620689655172	0.270833333333333	-0.0122126436781609	0.449239633460128	0.504323610191308	0.784644957698228	0.867481826212447	-	33	5	43	16	0.131578947368421	0.271186440677966	-0.139607493309545	0.0876850631327789	0.500113311221638	0.00151228668057427	0.0193718870795042	-	8	4	12	8	0.333333333333333	0.4	-0.0666666666666667	0.370843261665799	0.493482227423998	0.527089256865538	0.674743869823469	-	13	2	37	1	0.133333333333333	0.0263157894736842	0.107017543859649	0.295760369020508	0.508284782467206	0.0522984962286242	0.140275910737621	-
8045818	A	G	0.0584643822700416	NA	20	0	12	0	0	0	NA	NA	NA	NA	NA	NA	27	0	26	0	0	0	NA	NA	NA	NA	NA	NA	24	0	8	0	0	0	NA	NA	NA	NA	NA	NA	55	5	70	0	0.0833333333333333	0	0.0833333333333333	0.17523482037429	0.504323610191308	0.0116482577894378	0.0486306147133741	-	49	1	39	1	0.02	0.025	-0.005	0.480754361246658	0.500113311221638	0.821297105776079	0.898088094506937	-	8	1	9	2	0.111111111111111	0.181818181818182	-0.0707070707070707	0.363119502773392	0.493482227423998	0.45554509378933	0.619196913681543	-	10	1	21	1	0.0909090909090909	0.0454545454545455	0.0454545454545455	0.414500852780623	0.508284782467206	0.458317694133079	0.602227391040771	-
8052183	A	G	0.276758065588417	0.999063698075695	8	17	5	14	0.68	0.736842105263158	-0.0568421052631578	0.380333570169984	0.494100669667627	0.595314563841026	0.737758380222478	-	0	56	2	32	1	0.941176470588235	NA	NA	NA	NA	NA	NA	0	22	0	16	1	1	NA	NA	NA	NA	NA	NA	0	72	1	104	1	0.990476190476191	NA	NA	NA	NA	NA	NA	4	62	2	40	0.939393939393939	0.952380952380952	-0.0129870129870129	0.449942995684554	0.500113311221638	0.724285010216202	0.83676881474098	-	0	12	0	25	1	1	NA	NA	NA	NA	NA	NA	0	11	0	33	1	1	NA	NA	NA	NA	NA	NA
8054308	C	T	0.102447578994322	0.435890853955083	11	4	5	5	0.266666666666667	0.5	-0.233333333333333	0.100236531955274	0.494100669667627	0.0952047046877332	0.350624687663594	-	22	22	13	22	0.5	0.628571428571429	-0.128571428571429	0.13137732220729	0.50185138635443	0.128190174345109	0.344348599697092	-	13	19	6	4	0.59375	0.4	0.19375	0.186661534564052	0.491059495895525	0.212211421856066	0.435211803233784	-	29	26	56	67	0.472727272727273	0.544715447154472	-0.0719881744271988	0.210383747715246	0.504323610191308	0.109786025458047	0.23580183435995	-	17	26	24	31	0.604651162790698	0.563636363636364	0.041014799154334	0.345343146443132	0.500113311221638	0.533858169348857	0.704839864568638	-	5	2	6	11	0.285714285714286	0.647058823529412	-0.361344537815126	0.033953561011021	0.456758927728088	0.00097393665602036	0.0143985804781993	-	6	13	12	16	0.684210526315789	0.571428571428571	0.112781954887218	0.285473422843878	0.508284782467206	0.199183429111562	0.345054943314796	-
8054352	A	C	0.0465286804946642	0.999063698075695	2	23	1	7	0.92	0.875	0.045	0.405496735790146	0.494100669667627	0.638957110223631	0.76590169220893	-	2	31	3	29	0.939393939393939	0.90625	0.0331439393939394	0.387725780662727	0.50185138635443	0.432000372173964	0.636193746548049	-	0	31	0	11	1	1	NA	NA	NA	NA	NA	NA	2	45	5	83	0.957446808510638	0.943181818181818	0.0142649903288201	0.4400492499775	0.504323610191308	0.5073541243461	0.655397723966486	-	7	42	2	47	0.857142857142857	0.959183673469388	-0.102040816326531	0.160984830720142	0.500113311221638	0.0412268333371637	0.183326198201237	-	0	14	0	9	1	1	NA	NA	NA	NA	NA	NA	1	15	2	30	0.9375	0.9375	0	0.508284782467206	0.508284782467206	1	1	-
8055523	A	G	0.348652189137587	0.999063698075695	10	14	1	6	0.583333333333333	0.857142857142857	-0.273809523809524	0.0662974573048195	0.494100669667627	0.141719963210589	0.422241993651823	-	1	38	0	33	0.974358974358974	1	-0.0256410256410257	0.413080657936628	0.50185138635443	0.351392799158589	0.574622078331673	-	0	36	0	16	1	1	NA	NA	NA	NA	NA	NA	2	72	2	88	0.972972972972973	0.977777777777778	-0.00480480480480472	0.482603367441374	0.504323610191308	0.778640337380862	0.863775164115599	-	2	55	1	71	0.964912280701754	0.986111111111111	-0.0211988304093568	0.418577878742402	0.500113311221638	0.328277243851337	0.551990306428576	-	0	16	0	6	1	1	NA	NA	NA	NA	NA	NA	0	23	1	35	1	0.972222222222222	NA	NA	NA	NA	NA	NA
8056620	A	G	0.056913131217047	0.999063698075695	19	0	10	0	0	0	NA	NA	NA	NA	NA	NA	24	5	49	3	0.172413793103448	0.0576923076923077	0.114721485411141	0.158954006227703	0.50185138635443	0.0285206919551601	0.14709663314818	-	9	1	9	3	0.1	0.25	-0.15	0.245563934682589	0.491059495895525	0.0832645166635511	0.26849736180205	-	59	7	56	12	0.106060606060606	0.176470588235294	-0.0704099821746881	0.215581553327475	0.504323610191308	0.0593441752582687	0.154031945630989	-	47	9	43	4	0.160714285714286	0.0851063829787234	0.0756079027355623	0.231540104009701	0.500113311221638	0.158142169780342	0.386868076915926	-	11	0	13	2	0	0.133333333333333	NA	NA	NA	NA	NA	NA	22	3	27	4	0.12	0.129032258064516	-0.00903225806451613	0.489518501485986	0.508284782467206	0.877014318008964	0.921968325870652	-
8057818	A	G	0.0941438891479099	0.999063698075695	3	39	2	14	0.928571428571429	0.875	0.0535714285714286	0.387237896354485	0.494100669667627	0.405380556458942	0.638448752484647	-	5	41	3	23	0.891304347826087	0.884615384615385	0.00668896321070234	0.478521762084943	0.50185138635443	0.912743456095013	0.955872553913127	-	0	16	1	9	1	0.9	NA	NA	NA	NA	NA	NA	3	55	11	70	0.948275862068966	0.864197530864197	0.084078331204768	0.173064916252024	0.504323610191308	0.000633745255055273	0.00535505253317289	-	7	46	18	46	0.867924528301887	0.71875	0.149174528301887	0.0738037549071261	0.500113311221638	0.000423827117379214	0.00729682789335553	-	1	18	2	17	0.947368421052632	0.894736842105263	0.0526315789473684	0.398061326501852	0.493482227423998	0.304231052999901	0.500807805575208	-	2	5	9	27	0.714285714285714	0.75	-0.0357142857142857	0.434373663882833	0.508284782467206	0.635256295997249	0.747615308462822	-
8058598	A	G	0.157856288812907	0.836457021386543	7	15	0	6	0.681818181818182	1	-0.318181818181818	0.0401259357078505	0.477663896947485	0.0942643068412104	0.348366426884479	-	2	33	4	26	0.942857142857143	0.866666666666667	0.0761904761904761	0.254063747521873	0.50185138635443	0.0721981977016577	0.255525460422017	-	0	23	0	7	1	1	NA	NA	NA	NA	NA	NA	3	58	4	59	0.950819672131147	0.936507936507937	0.014311735623211	0.439840281648271	0.504323610191308	0.599365922554742	0.732435797761472	-	0	54	0	17	1	1	NA	NA	NA	NA	NA	NA	2	10	0	28	0.833333333333333	1	-0.166666666666667	0.201213549222881	0.493482227423998	0.0179604775260788	0.113470540676304	-	3	8	1	41	0.727272727272727	0.976190476190476	-0.248917748917749	0.101026863560447	0.508284782467206	0.000292153846433183	0.00266303377365315	-
8060260	A	T	0.0648538371774556	NA	0	40	0	9	1	1	NA	NA	NA	NA	NA	NA	1	46	4	29	0.978723404255319	0.878787878787879	0.0999355254674403	0.192302902218485	0.50185138635443	6.94143523703115e-05	0.00170370586457692	-	0	19	0	9	1	1	NA	NA	NA	NA	NA	NA	5	66	6	55	0.929577464788732	0.901639344262295	0.0279381205264373	0.379871483502524	0.504323610191308	0.393752480662123	0.555656764560593	-	4	64	0	28	0.941176470588235	1	-0.0588235294117647	0.284058535294217	0.500113311221638	0.185876732365876	0.420681801303288	-	2	13	0	10	0.866666666666667	1	-0.133333333333333	0.252044497606755	0.493482227423998	0.214846947405649	0.43229584746154	-	0	10	0	7	1	1	NA	NA	NA	NA	NA	NA
8060894	A	G	0.104154695504123	0.99135426531973	20	3	7	0	0.130434782608696	0	0.130434782608696	0.238416012468236	0.494100669667627	0.305507086861254	0.582466739437915	-	29	7	37	4	0.194444444444444	0.0975609756097561	0.0968834688346883	0.199685088181159	0.50185138635443	0.117007526478317	0.328545864149022	-	16	10	6	2	0.384615384615385	0.25	0.134615384615385	0.268429081500384	0.491059495895525	0.433848065766439	0.611193567805282	-	50	5	49	18	0.0909090909090909	0.26865671641791	-0.17774762550882	0.0225463257460391	0.456768694260005	4.17125502654704e-07	1.08126975877588e-05	-	57	9	34	6	0.136363636363636	0.15	-0.0136363636363636	0.44744870673025	0.500113311221638	0.801572631471744	0.886192019417421	-	8	2	6	1	0.2	0.142857142857143	0.0571428571428572	0.389251312499707	0.493482227423998	0.705456986111273	0.811854349646981	-	16	0	9	1	0	0.1	NA	NA	NA	NA	NA	NA
8062126	A	T	0.33822275674898	0.364932899890515	20	0	10	0	0	0	NA	NA	NA	NA	NA	NA	31	1	11	2	0.03125	0.153846153846154	-0.122596153846154	0.14284111256645	0.50185138635443	0.0110696956865685	0.0804782615317351	-	9	1	7	2	0.1	0.222222222222222	-0.122222222222222	0.287596212778584	0.491059495895525	0.221623602459394	0.44346716658863	-	27	2	39	2	0.0689655172413793	0.0487804878048781	0.0201850294365013	0.413736662383036	0.504323610191308	0.610008467326999	0.740471568564999	-	30	1	20	0	0.032258064516129	0	0.032258064516129	0.377176127917095	0.500113311221638	0.414216178242525	0.616571249441086	-	6	0	23	0	0	0	NA	NA	NA	NA	NA	NA	6	6	33	0	0.5	0	0.5	0.00489036252921468	0.240127509007497	9.21588720125622e-09	3.43464117467316e-07	-
8062970	A	G	0.34702363159053	0.928687245256535	25	0	21	2	0	0.0869565217391304	NA	NA	NA	NA	NA	NA	54	1	63	0	0.0181818181818182	0	0.0181818181818182	0.438652780012175	0.50185138635443	0.280087210811497	0.511188318125922	-	26	19	8	4	0.422222222222222	0.333333333333333	0.0888888888888889	0.342111755190742	0.491059495895525	0.533002514300709	0.677264049158708	-	55	4	86	9	0.0677966101694915	0.0947368421052632	-0.0269402319357716	0.384184849876015	0.504323610191308	0.29625927963864	0.46025547847864	-	62	1	38	0	0.0158730158730159	0	0.0158730158730159	0.438873767698834	0.500113311221638	0.433696783710688	0.631458755095771	-	19	0	8	0	0	0	NA	NA	NA	NA	NA	NA	21	0	25	0	0	0	NA	NA	NA	NA	NA	NA
8063277	A	T	0.0607464556538581	0.999063698075695	1	21	0	13	0.954545454545455	1	-0.0454545454545454	0.404522898281746	0.494100669667627	0.431401416947178	0.652917132690863	-	3	21	4	42	0.875	0.91304347826087	-0.0380434782608695	0.371416138114924	0.50185138635443	0.435279343218142	0.638397812944945	-	3	7	1	7	0.7	0.875	-0.175	0.210755742941503	0.491059495895525	0.280087210811497	0.496646383286878	-	6	47	8	46	0.886792452830189	0.851851851851852	0.0349406009783368	0.350049864516874	0.504323610191308	0.417732689033886	0.577278042172058	-	4	38	4	45	0.904761904761905	0.918367346938776	-0.0136054421768708	0.44756743607784	0.500113311221638	0.745602788927462	0.851692667854854	-	1	12	4	8	0.923076923076923	0.666666666666667	0.256410256410256	0.0980230032820225	0.493482227423998	0.000858120666393669	0.0131315044081032	-	1	5	2	15	0.833333333333333	0.882352941176471	-0.0490196078431372	0.407278716911208	0.508284782467206	0.587593847955658	0.710031222417408	-
8064308	A	C	0.423249172096608	0.281994744632436	17	9	6	8	0.346153846153846	0.571428571428571	-0.225274725274725	0.10829268113839	0.494100669667627	0.0764349291134357	0.315604452695775	-	4	42	1	31	0.91304347826087	0.96875	-0.0557065217391305	0.314691986338195	0.50185138635443	0.263410415798265	0.496800930582738	-	1	8	0	8	0.888888888888889	1	-0.111111111111111	0.30531206778317	0.491059495895525	0.317310507862914	0.524132832514573	-	0	74	1	68	1	0.985507246376812	NA	NA	NA	NA	NA	NA	1	64	5	15	0.984615384615385	0.75	0.234615384615385	0.0113761211634115	0.327830799003063	1.52797720605181e-17	5.85788261370113e-15	-	1	15	1	12	0.9375	0.923076923076923	0.0144230769230769	0.474328316958498	0.499269702200053	0.829896383208654	0.896928205998605	-	1	12	4	39	0.923076923076923	0.906976744186046	0.0161001788908767	0.474847585667013	0.508284782467206	0.691955346321259	0.791616672254048	-
8066610	A	T	0.0817121810622064	0.343385840439947	1	5	0	5	0.833333333333333	1	-0.166666666666667	0.180966488956349	0.494100669667627	0.317310507862914	0.586369869736458	-	8	35	17	20	0.813953488372093	0.540540540540541	0.273412947831552	0.00849891697770007	0.303139496994018	1.92210291427633e-05	0.000575719416834011	-	11	13	8	13	0.541666666666667	0.619047619047619	-0.0773809523809524	0.361804886880922	0.491059495895525	0.476660742842591	0.63960374307743	-	24	28	59	70	0.538461538461538	0.542635658914729	-0.00417412045319021	0.485452835581099	0.504323610191308	0.924235741981707	0.957659228199311	-	13	28	25	44	0.682926829268293	0.63768115942029	0.0452456698480029	0.330330436023723	0.500113311221638	0.419279742078924	0.620578737088579	-	3	7	6	8	0.7	0.571428571428571	0.128571428571429	0.259821784127018	0.493482227423998	0.293818666313149	0.494792500202417	-	6	6	14	22	0.5	0.611111111111111	-0.111111111111111	0.288437565160774	0.508284782467206	0.182422439451736	0.325635067053689	-
8068875	C	G	0.145791689644857	0.921550395123028	29	12	11	9	0.292682926829268	0.45	-0.157317073170732	0.194892935171177	0.494100669667627	0.122039579903619	0.397398382650929	-	51	1	27	0	0.0192307692307692	0	0.0192307692307692	0.435038612628322	0.50185138635443	0.466854270822725	0.661094706592961	-	19	3	5	5	0.136363636363636	0.5	-0.363636363636364	0.047096292223089	0.491059495895525	0.000805693790020337	0.0110501238245798	-	44	9	59	0	0.169811320754717	0	0.169811320754717	0.027820461823156	0.479468965953088	0.000512896973186122	0.00451821609855492	-	57	2	34	0	0.0338983050847458	0	0.0338983050847458	0.371141839064563	0.500113311221638	0.27472878403349	0.50819854079054	-	8	0	11	0	0	0	NA	NA	NA	NA	NA	NA	27	0	25	0	0	0	NA	NA	NA	NA	NA	NA
8073385	C	T	0.0575596776146326	0.968227320159044	15	14	20	5	0.482758620689655	0.2	0.282758620689655	0.0601619161128613	0.494100669667627	0.00466544966458208	0.0524731964600247	-	13	31	2	9	0.704545454545455	0.818181818181818	-0.113636363636364	0.161264275684959	0.50185138635443	0.408767649844121	0.618082363061535	-	12	12	5	6	0.5	0.545454545454545	-0.0454545454545454	0.418234454695287	0.491059495895525	0.763024600552995	0.840012217997458	-	11	36	31	38	0.765957446808511	0.550724637681159	0.215232809127351	0.00757749998668391	0.333521404368563	2.4146537795092e-05	0.000367620047429257	-	13	38	1	17	0.745098039215686	0.944444444444444	-0.199346405228758	0.0264861276887367	0.433009190185142	0.052298496228624	0.210064811137948	-	3	7	6	18	0.7	0.75	-0.05	0.403224924435437	0.493482227423998	0.592980098017426	0.727591898006965	-	3	5	7	20	0.625	0.740740740740741	-0.115740740740741	0.280260288726908	0.508284782467206	0.21414065315268	0.362439060247158	-
8074498	A	G	0.100516471301604	0.832865604174041	34	6	7	5	0.15	0.416666666666667	-0.266666666666667	0.0715336844145489	0.494100669667627	0.00968024807028056	0.0884863103489397	-	26	1	27	1	0.037037037037037	0.0357142857142857	0.00132275132275132	0.497235895816367	0.50185138635443	0.970435199379733	0.985098669918512	-	13	4	12	3	0.235294117647059	0.2	0.0352941176470588	0.436614568735796	0.491059495895525	0.74726202579539	0.829098046842201	-	49	5	52	6	0.0925925925925926	0.103448275862069	-0.0108556832694764	0.455331390159392	0.504323610191308	0.77547464148233	0.862173212256415	-	44	8	41	8	0.153846153846154	0.163265306122449	-0.00941915227629511	0.463680573778647	0.500113311221638	0.854999305002623	0.917156994059225	-	19	1	18	0	0.05	0	0.05	0.403224924435437	0.493482227423998	0.330390048848794	0.522484251754535	-	14	8	29	1	0.363636363636364	0.0333333333333333	0.33030303030303	0.0446013742627368	0.493703306067253	0.000169332015368206	0.00171035505612901	-
8074820	A	G	0.288898756172546	0.0221291779255785	13	14	5	13	0.518518518518518	0.722222222222222	-0.203703703703704	0.132121274076636	0.494100669667627	0.0836892550604868	0.326563423812047	-	7	24	15	28	0.774193548387097	0.651162790697674	0.123030757689422	0.14198518544728	0.50185138635443	0.0536632017829828	0.216354036954877	-	0	18	4	18	1	0.818181818181818	NA	NA	NA	NA	NA	NA	25	42	38	88	0.626865671641791	0.698412698412698	-0.0715470267709073	0.211829217582702	0.504323610191308	0.0967999698212601	0.216241191117484	-	21	34	26	45	0.618181818181818	0.633802816901408	-0.0156209987195903	0.43983860166248	0.500113311221638	0.786447530206945	0.877650588731308	-	4	4	2	15	0.5	0.882352941176471	-0.382352941176471	0.026662676822135	0.44404930036747	0.00161622221505999	0.0208081155289457	-	6	1	6	16	0.142857142857143	0.727272727272727	-0.584415584415584	0.00125072462522224	0.159954988346806	4.74493546067438e-15	6.64982934249096e-13	-
8079880	G	T	0.0406771614022442	0.999063698075695	1	34	0	28	0.971428571428571	1	-0.0285714285714286	0.44104058654062	0.494100669667627	0.364150265595905	0.617041505709797	-	1	35	2	44	0.972222222222222	0.956521739130435	0.0157004830917874	0.447222087877506	0.50185138635443	0.51699903592982	0.696204620995035	-	1	36	0	8	0.972972972972973	1	-0.027027027027027	0.451673219206757	0.491203288821353	0.637351888233937	0.747125138058324	-	9	80	12	107	0.898876404494382	0.899159663865546	-0.000283259371164246	0.503042853869178	0.504323610191308	0.991822623682655	0.995747752123571	-	7	58	1	28	0.892307692307692	0.96551724137931	-0.073209549071618	0.238697385466309	0.500113311221638	0.203446010267787	0.439158611936529	-	0	8	0	25	1	1	NA	NA	NA	NA	NA	NA	1	8	0	36	0.888888888888889	1	-0.111111111111111	0.288437565160774	0.508284782467206	0.0338948535246892	0.102939358763244	-
8084186	A	G	0.248626742960602	0.040849658916286	17	10	9	3	0.37037037037037	0.25	0.12037037037037	0.255984946359226	0.494100669667627	0.387876626417958	0.629137359559806	-	15	18	23	27	0.545454545454545	0.54	0.00545454545454538	0.482823979580859	0.50185138635443	0.938257875964837	0.969590325484594	-	3	18	4	8	0.857142857142857	0.666666666666667	0.19047619047619	0.190740959556567	0.491059495895525	0.05934643879192	0.224998147070495	-	29	34	57	51	0.53968253968254	0.472222222222222	0.0674603174603174	0.225493430180482	0.504323610191308	0.159553973161429	0.304463286514431	-	12	17	17	33	0.586206896551724	0.66	-0.0737931034482759	0.236944850395008	0.500113311221638	0.28939130597032	0.519999261451829	-	4	2	7	13	0.333333333333333	0.65	-0.316666666666667	0.0549319829868974	0.493482227423998	0.00266311925913855	0.0296679951644561	-	0	10	18	17	1	0.485714285714286	NA	NA	NA	NA	NA	NA
8084708	A	G	0.00908865983044582	0.999063698075695	18	8	2	7	0.307692307692308	0.777777777777778	-0.47008547008547	0.00481397682715161	0.217211357524737	0.00224643980500646	0.0312574153933296	-	33	14	7	11	0.297872340425532	0.611111111111111	-0.313238770685579	0.00311816547853919	0.210584030871408	0.00366136066694843	0.036933481297973	-	19	13	3	7	0.40625	0.7	-0.29375	0.0882822619783263	0.491059495895525	0.0585732967938907	0.22468808384095	-	46	31	58	33	0.402597402597403	0.362637362637363	0.03996003996004	0.329216682539414	0.504323610191308	0.436993508403587	0.594973131082204	-	27	17	24	11	0.386363636363636	0.314285714285714	0.0720779220779221	0.242116016707823	0.500113311221638	0.381163251185629	0.592169754664178	-	8	4	10	6	0.333333333333333	0.375	-0.0416666666666667	0.41968383740236	0.493895575915957	0.723673609831763	0.826142241211623	-	8	5	22	10	0.384615384615385	0.3125	0.0721153846153846	0.361352729018841	0.508284782467206	0.401735637055398	0.554013044377135	-
8085151	C	T	0.327102803738318	NA	11	5	10	2	0.3125	0.166666666666667	0.145833333333333	0.212863050065068	0.494100669667627	0.275757847827509	0.560730175444572	-	14	0	21	0	0	0	NA	NA	NA	NA	NA	NA	28	0	6	0	0	0	NA	NA	NA	NA	NA	NA	30	0	63	0	0	0	NA	NA	NA	NA	NA	NA	29	0	21	0	0	0	NA	NA	NA	NA	NA	NA	12	0	20	0	0	0	NA	NA	NA	NA	NA	NA	7	0	20	0	0	0	NA	NA	NA	NA	NA	NA
8090720	A	G	0.0282908455796429	0.999063698075695	1	25	0	15	0.961538461538462	1	-0.0384615384615384	0.419566900270828	0.494100669667627	0.438578026081	0.655272005927709	-	2	37	6	14	0.948717948717949	0.7	0.248717948717949	0.0149746304654399	0.367028935143227	4.58792973228104e-07	2.39733282069264e-05	-	3	21	5	8	0.875	0.615384615384615	0.259615384615385	0.116239088509619	0.491059495895525	0.00464943381980854	0.0417704238342041	-	6	54	13	74	0.9	0.850574712643678	0.0494252873563219	0.29137983690981	0.504323610191308	0.124368105960358	0.256624300527596	-	2	33	7	24	0.942857142857143	0.774193548387097	0.168663594470046	0.050788997324234	0.500113311221638	5.21574636244436e-05	0.0013589424594092	-	1	14	2	24	0.933333333333333	0.923076923076923	0.0102564102564102	0.48275480172731	0.50121455236619	0.833935414088552	0.899328513806683	-	0	18	1	25	1	0.961538461538462	NA	NA	NA	NA	NA	NA
8091336	A	G	0.211378351954618	0.698340694992816	0	32	0	19	1	1	NA	NA	NA	NA	NA	NA	2	35	1	29	0.945945945945946	0.966666666666667	-0.0207207207207207	0.429914362484886	0.50185138635443	0.615737058040257	0.76845473375596	-	11	15	3	14	0.576923076923077	0.823529411764706	-0.246606334841629	0.128395350038657	0.491059495895525	0.0395834493302061	0.177380875044382	-	11	64	9	90	0.853333333333333	0.909090909090909	-0.0557575757575757	0.26725718046714	0.504323610191308	0.116838706352469	0.246121717090019	-	3	44	6	31	0.936170212765957	0.837837837837838	0.0983323749281196	0.169937172083454	0.500113311221638	0.0144108691813051	0.0947124544069092	-	3	8	0	22	0.727272727272727	1	-0.272727272727273	0.0844516674134539	0.493482227423998	0.0040752000915204	0.0404505636395866	-	0	21	1	26	1	0.962962962962963	NA	NA	NA	NA	NA	NA
8091391	C	T	0.124894559269583	0.155630566487697	20	7	23	4	0.259259259259259	0.148148148148148	0.111111111111111	0.272725542038805	0.494100669667627	0.187682772533396	0.478068895219773	-	17	11	32	10	0.392857142857143	0.238095238095238	0.154761904761905	0.0886720140958148	0.50185138635443	0.0400098035298843	0.182819263959105	-	19	4	20	4	0.173913043478261	0.166666666666667	0.00724637681159421	0.487946582805411	0.498321780125386	0.925380373041701	0.952628325703033	-	49	12	62	18	0.19672131147541	0.225	-0.0282786885245902	0.37840276454723	0.504323610191308	0.524596652182968	0.670110182976615	-	27	12	26	10	0.307692307692308	0.277777777777778	0.0299145299145299	0.385849724513144	0.500113311221638	0.697358341877476	0.819059370959436	-	5	10	22	4	0.666666666666667	0.153846153846154	0.512820512820513	0.00473469154619782	0.272935853172713	2.90609482006983e-08	2.7403688722226e-06	-	9	6	31	7	0.4	0.184210526315789	0.215789473684211	0.134975961968748	0.508284782467206	0.00662174910287112	0.0311500043461636	-
8092159	A	G	0.109005554018025	0.903144759289976	1	8	2	5	0.888888888888889	0.714285714285714	0.174603174603175	0.169647523228431	0.494100669667627	0.141578863355244	0.422241993651823	-	0	22	0	34	1	1	NA	NA	NA	NA	NA	NA	2	10	0	15	0.833333333333333	1	-0.166666666666667	0.222024681198817	0.491059495895525	0.0832645166635506	0.26849736180205	-	0	26	9	73	1	0.890243902439024	NA	NA	NA	NA	NA	NA	4	21	4	36	0.84	0.9	-0.0600000000000001	0.28019948887374	0.500113311221638	0.300622988196907	0.529934718252681	-	0	17	0	6	1	1	NA	NA	NA	NA	NA	NA	0	11	2	16	1	0.888888888888889	NA	NA	NA	NA	NA	NA
8094429	A	G	0.0795932669495348	0.999063698075695	24	0	11	0	0	0	NA	NA	NA	NA	NA	NA	36	6	24	2	0.142857142857143	0.0769230769230769	0.0659340659340659	0.283644423818859	0.50185138635443	0.336668367610039	0.562318390324561	-	22	0	10	1	0	0.0909090909090909	NA	NA	NA	NA	NA	NA	46	8	68	12	0.148148148148148	0.15	-0.00185185185185185	0.495950261810877	0.504323610191308	0.962811914963293	0.980619244678872	-	42	8	20	1	0.16	0.0476190476190476	0.112380952380952	0.137678343131972	0.500113311221638	0.160092090674302	0.390038254049772	-	9	0	20	3	0	0.130434782608696	NA	NA	NA	NA	NA	NA	22	3	33	6	0.12	0.153846153846154	-0.0338461538461539	0.438205824415149	0.508284782467206	0.51540569886904	0.651166144481553	-
8097184	G	T	0.200537630456804	0.638746491381883	2	15	0	13	0.882352941176471	1	-0.117647058823529	0.26085241699318	0.494100669667627	0.187985759302298	0.478278077359323	-	0	10	1	52	1	0.981132075471698	NA	NA	NA	NA	NA	NA	0	14	0	10	1	1	NA	NA	NA	NA	NA	NA	6	44	5	58	0.88	0.920634920634921	-0.0406349206349206	0.326453866151918	0.504323610191308	0.320945638944853	0.486000437099236	-	2	24	5	48	0.923076923076923	0.905660377358491	0.0174165457184325	0.432972579138408	0.500113311221638	0.634194817329481	0.775504273694061	-	3	5	1	10	0.625	0.909090909090909	-0.284090909090909	0.0758680178791259	0.493482227423998	0.0516250333942386	0.214364464757511	-	0	9	2	18	1	0.9	NA	NA	NA	NA	NA	NA
8097442	C	T	0.11236219696339	0.535180886646455	28	2	18	3	0.0666666666666667	0.142857142857143	-0.0761904761904762	0.340331758646235	0.494100669667627	0.161600650026741	0.448514521732524	-	39	4	50	11	0.0930232558139535	0.180327868852459	-0.0873046130385055	0.223936589042922	0.50185138635443	0.0188991424190711	0.11372316687923	-	23	6	17	2	0.206896551724138	0.105263157894737	0.101633393829401	0.320794973972638	0.491059495895525	0.274115885030143	0.491194226137857	-	59	9	54	18	0.132352941176471	0.25	-0.117647058823529	0.0929846599009884	0.504323610191308	0.00322080229083329	0.0189274529209875	-	40	16	29	11	0.285714285714286	0.275	0.0107142857142857	0.458687950492268	0.500113311221638	0.880764615259515	0.932656753528455	-	13	0	7	0	0	0	NA	NA	NA	NA	NA	NA	12	0	24	6	0	0.2	NA	NA	NA	NA	NA	NA
8097847	C	T	0.0988568940640077	0.390504955103058	6	11	0	14	0.647058823529412	1	-0.352941176470588	0.0261068460339377	0.411324947730684	0.00572031224829731	0.0610382949602774	-	10	17	0	33	0.62962962962963	1	-0.37037037037037	0.000608663752618475	0.0975497220241371	1.05356044363922e-05	0.000346497152949402	*	4	15	1	11	0.789473684210526	0.916666666666667	-0.12719298245614	0.279831165622086	0.491059495895525	0.279801131957662	0.496646383286878	-	10	31	3	93	0.75609756097561	0.96875	-0.21265243902439	0.00821081926899657	0.338739595763068	1.223038959156e-06	2.81485969621042e-05	-	5	32	5	57	0.864864864864865	0.919354838709677	-0.0544899738448125	0.298488475997851	0.500113311221638	0.209467796529001	0.444901476422747	-	0	6	0	18	1	1	NA	NA	NA	NA	NA	NA	1	5	0	32	0.833333333333333	1	-0.166666666666667	0.198409326129646	0.508284782467206	0.0114120363860017	0.0466537640648029	-
8099040	G	T	0.0865670488235495	0.999063698075695	4	18	0	12	0.818181818181818	1	-0.181818181818182	0.159760703935589	0.494100669667627	0.10247043485975	0.361732749217792	-	0	30	1	27	1	0.964285714285714	NA	NA	NA	NA	NA	NA	2	34	1	8	0.944444444444444	0.888888888888889	0.0555555555555556	0.400137074283761	0.491059495895525	0.466854270822726	0.633114405387022	-	3	51	1	78	0.944444444444444	0.987341772151899	-0.0428973277074544	0.31726200228012	0.504323610191308	0.0960064065945811	0.215085597151464	-	3	44	1	22	0.936170212765957	0.956521739130435	-0.0203515263644773	0.421793817891275	0.500113311221638	0.689690803397103	0.81334643549203	-	0	10	0	22	1	1	NA	NA	NA	NA	NA	NA	0	13	0	32	1	1	NA	NA	NA	NA	NA	NA
8100142	G	T	0.161753067273003	0.169827458065619	13	10	1	5	0.434782608695652	0.833333333333333	-0.398550724637681	0.0141361882113917	0.335603940485098	0.048916826038941	0.249193559460526	-	5	20	4	35	0.8	0.897435897435897	-0.0974358974358974	0.198336404190494	0.50185138635443	0.128205275030392	0.344348599697092	-	6	9	0	5	0.6	1	-0.4	0.0327834606294569	0.467286640315393	0.0678891548618288	0.241775999012345	-	3	40	13	110	0.930232558139535	0.894308943089431	0.035923615050104	0.345931712571785	0.504323610191308	0.117839834403708	0.24747351699069	-	5	37	2	48	0.880952380952381	0.96	-0.079047619047619	0.221487218498155	0.500113311221638	0.0843499650576502	0.277076512527611	-	2	8	3	12	0.8	0.8	0	0.503521943722303	0.503521943722303	1	1	-	7	10	4	36	0.588235294117647	0.9	-0.311764705882353	0.0544605674622075	0.508284782467206	6.16451009112891e-05	0.000732661826555198	-
8100158	A	G	0.0383205202708392	0.999063698075695	1	18	0	5	0.947368421052632	1	-0.0526315789473685	0.389228621940568	0.494100669667627	0.598161452683528	0.73879674662744	-	2	27	5	15	0.931034482758621	0.75	0.181034482758621	0.0571944042640907	0.50185138635443	0.00139807464121156	0.017904025637841	-	1	19	6	15	0.95	0.714285714285714	0.235714285714286	0.13923089441651	0.491059495895525	7.18855446722398e-07	3.0547147730159e-05	-	4	38	14	88	0.904761904761905	0.862745098039216	0.042016806722689	0.320826464475422	0.504323610191308	0.148287104641806	0.289621647803002	-	7	37	6	28	0.840909090909091	0.823529411764706	0.0173796791443851	0.433113357907855	0.500113311221638	0.781729049808124	0.874475873818811	-	2	14	0	26	0.875	1	-0.125	0.265734962237152	0.493482227423998	0.0539487028050501	0.22027738336667	-	0	11	9	39	1	0.8125	NA	NA	NA	NA	NA	NA
8100294	A	G	0.316224814422057	0.993102162703814	15	9	10	0	0.375	0	0.375	0.0195419026119634	0.374742377101178	0.0143058784354296	0.114520078777576	-	10	1	17	1	0.0909090909090909	0.0555555555555556	0.0353535353535354	0.380343972010896	0.50185138635443	0.601844967463423	0.75799505187208	-	17	0	11	0	0	0	NA	NA	NA	NA	NA	NA	31	0	42	0	0	0	NA	NA	NA	NA	NA	NA	24	0	16	0	0	0	NA	NA	NA	NA	NA	NA	8	0	7	0	0	0	NA	NA	NA	NA	NA	NA	10	0	9	0	0	0	NA	NA	NA	NA	NA	NA
8103529	C	G	0.114424301469027	0.14353842005647	8	7	4	4	0.466666666666667	0.5	-0.0333333333333333	0.43067571084047	0.494100669667627	0.850106739138526	0.908132196290401	-	15	16	10	27	0.516129032258065	0.72972972972973	-0.213600697471665	0.0311883062588958	0.467047702913145	0.00932461191119271	0.0719049786013554	-	6	10	11	11	0.625	0.5	0.125	0.283244367524295	0.491059495895525	0.225872355889138	0.447820574476444	-	18	11	29	51	0.379310344827586	0.6375	-0.258189655172414	0.00177539546285867	0.173739812543068	1.94200633656967e-06	4.2079288931929e-05	-	25	13	23	19	0.342105263157895	0.452380952380952	-0.110275689223058	0.142226441175402	0.500113311221638	0.131959150160287	0.35192931612313	-	4	3	3	3	0.428571428571429	0.5	-0.0714285714285715	0.361745994481389	0.493482227423998	0.723673609831763	0.826142241211623	-	1	5	2	11	0.833333333333333	0.846153846153846	-0.0128205128205128	0.481652173177439	0.508284782467206	0.901287773180033	0.937450769258923	-
8104115	C	G	0.063019663082466	0.999063698075695	1	16	2	22	0.941176470588235	0.916666666666667	0.0245098039215687	0.449913529685529	0.494100669667627	0.60983404367346	0.746401953779123	-	7	30	17	23	0.810810810810811	0.575	0.235810810810811	0.0198013548134619	0.408281640580588	0.000140150685398631	0.0030038683828553	-	1	16	0	5	0.941176470588235	1	-0.0588235294117647	0.39432566512441	0.491059495895525	0.576150122030579	0.705700281101989	-	8	36	10	85	0.818181818181818	0.894736842105263	-0.0765550239234449	0.195763336767553	0.504323610191308	0.0530389906402128	0.142275989997592	-	8	31	5	34	0.794871794871795	0.871794871794872	-0.076923076923077	0.227666660366006	0.500113311221638	0.234174820211053	0.470199088323249	-	2	9	3	11	0.818181818181818	0.785714285714286	0.0324675324675325	0.438016201111904	0.496165900629136	0.752784132649847	0.847797580470487	-	0	13	3	13	1	0.8125	NA	NA	NA	NA	NA	NA
8105091	A	C	0.0278448541772603	0.999063698075695	5	19	1	8	0.791666666666667	0.888888888888889	-0.0972222222222222	0.298813459132404	0.494100669667627	0.472643320171249	0.67053565079104	-	5	26	2	39	0.838709677419355	0.951219512195122	-0.112509834775767	0.163685759306437	0.50185138635443	0.0501455471936086	0.208343155645181	-	1	14	0	7	0.933333333333333	1	-0.0666666666666667	0.38047618120826	0.491059495895525	0.479500122186954	0.63960374307743	-	11	62	6	85	0.849315068493151	0.934065934065934	-0.0847508655727834	0.1711208374555	0.504323610191308	0.0238254263863164	0.0813566964534559	-	4	44	9	45	0.916666666666667	0.833333333333333	0.0833333333333333	0.209318086372407	0.500113311221638	0.0267156984471795	0.140320177735773	-	4	24	0	16	0.857142857142857	1	-0.142857142857143	0.236866105464625	0.493482227423998	0.102470434859749	0.305441561064218	-	1	15	2	28	0.9375	0.933333333333333	0.00416666666666665	0.499627482798051	0.508284782467206	0.924886018613606	0.95227798993093	-
8109361	C	T	0.0728205638845965	0.999063698075695	3	29	3	21	0.90625	0.875	0.03125	0.435204904640668	0.494100669667627	0.599426279295864	0.740115986224323	-	9	38	3	24	0.808510638297872	0.888888888888889	-0.0803782505910166	0.242468421729236	0.50185138635443	0.288479121434125	0.519489289980497	-	0	35	2	21	1	0.91304347826087	NA	NA	NA	NA	NA	NA	5	50	11	113	0.909090909090909	0.911290322580645	-0.00219941348973607	0.494378811803289	0.504323610191308	0.932106941814806	0.962334687975535	-	7	58	5	21	0.892307692307692	0.807692307692308	0.0846153846153846	0.205755671441787	0.500113311221638	0.163973734108258	0.395189952578601	-	3	12	2	19	0.8	0.904761904761905	-0.104761904761905	0.300480078570238	0.493482227423998	0.230062298026397	0.443867417803804	-	0	12	1	31	1	0.96875	NA	NA	NA	NA	NA	NA
8109751	C	G	0.0328273628595719	0.999063698075695	2	16	3	20	0.888888888888889	0.869565217391304	0.0193236714975845	0.461278959047867	0.495865761968411	0.768082561900944	0.854575890376186	-	5	33	2	20	0.868421052631579	0.909090909090909	-0.0406698564593301	0.362765475867286	0.50185138635443	0.572536229199941	0.737539430906525	-	1	46	4	10	0.978723404255319	0.714285714285714	0.264437689969605	0.111947292448038	0.491059495895525	7.05381984851901e-12	9.55160904114758e-10	-	8	90	12	49	0.918367346938776	0.80327868852459	0.115088658414185	0.0979018254205959	0.504323610191308	0.00102746156578614	0.00780145700985158	-	13	68	1	21	0.839506172839506	0.954545454545455	-0.115039281705948	0.132078637177993	0.500113311221638	0.141562621766651	0.365896986637743	-	5	20	1	11	0.8	0.916666666666667	-0.116666666666667	0.279792648001799	0.493482227423998	0.312321421676216	0.506622291240685	-	2	10	2	22	0.833333333333333	0.916666666666667	-0.0833333333333333	0.339702886982328	0.508284782467206	0.273321678292298	0.427490102272098	-
8113006	G	T	0.320181653042688	0.779897390482835	22	0	13	0	0	0	NA	NA	NA	NA	NA	NA	27	1	49	4	0.0357142857142857	0.0754716981132075	-0.0397574123989218	0.365763175608547	0.50185138635443	0.118838329916188	0.331407865638236	-	27	1	10	2	0.0357142857142857	0.166666666666667	-0.130952380952381	0.274026795179413	0.491059495895525	0.0145075422497357	0.0920417322102985	-	37	0	64	0	0	0	NA	NA	NA	NA	NA	NA	47	0	59	3	0	0.0483870967741935	NA	NA	NA	NA	NA	NA	7	0	14	0	0	0	NA	NA	NA	NA	NA	NA	5	3	5	0	0.375	0	0.375	0.0266536648283716	0.430490284034708	0.0832645166635505	0.192052255647423	-
8117130	A	G	0.293023255813954	NA	9	23	12	11	0.71875	0.478260869565217	0.240489130434783	0.0934575064430035	0.494100669667627	0.0103111180010766	0.0923240132490494	-	0	53	0	13	1	1	NA	NA	NA	NA	NA	NA	0	32	0	6	1	1	NA	NA	NA	NA	NA	NA	0	37	0	82	1	1	NA	NA	NA	NA	NA	NA	0	43	0	25	1	1	NA	NA	NA	NA	NA	NA	0	14	0	26	1	1	NA	NA	NA	NA	NA	NA	0	19	0	40	1	1	NA	NA	NA	NA	NA	NA
8118449	G	T	0.0325715154166417	0.69863623132842	3	9	2	22	0.75	0.916666666666667	-0.166666666666667	0.180966488956349	0.494100669667627	0.0593464387919201	0.276001287157874	-	3	23	4	30	0.884615384615385	0.882352941176471	0.00226244343891402	0.493957206462795	0.50185138635443	0.967063105166688	0.983765117635347	-	11	22	5	7	0.666666666666667	0.583333333333333	0.0833333333333333	0.351569149005838	0.491059495895525	0.54029137460742	0.680899221576027	-	8	14	9	43	0.636363636363636	0.826923076923077	-0.190559440559441	0.015817167530952	0.427688632950699	0.00428237226119069	0.0233322551956381	-	9	21	14	34	0.7	0.708333333333333	-0.00833333333333341	0.467870754006747	0.500113311221638	0.899741298687171	0.943743694621599	-	2	5	2	10	0.714285714285714	0.833333333333333	-0.119047619047619	0.27573959361127	0.493482227423998	0.361310428526179	0.544188251727968	-	5	15	4	18	0.75	0.818181818181818	-0.0681818181818182	0.36905497022632	0.508284782467206	0.46018093544712	0.603202874659544	-
8118516	A	C	0.157968698357941	0.498582206153257	9	1	7	3	0.1	0.3	-0.2	0.136551097945322	0.494100669667627	0.0350149810196625	0.204058805124502	-	25	8	28	6	0.242424242424242	0.176470588235294	0.0659536541889483	0.283586393149703	0.50185138635443	0.36951521405813	0.588004500378808	-	18	9	5	0	0.333333333333333	0	0.333333333333333	0.0625216589745696	0.491059495895525	0.113846298006658	0.317318137838835	-	54	13	82	18	0.194029850746269	0.18	0.0140298507462687	0.441100660876474	0.504323610191308	0.722754309761029	0.824825455205445	-	53	9	42	6	0.145161290322581	0.125	0.0201612903225807	0.422516583595923	0.500113311221638	0.6917171839779	0.814930374955909	-	8	0	21	5	0	0.192307692307692	NA	NA	NA	NA	NA	NA	3	3	30	9	0.5	0.230769230769231	0.269230769230769	0.0835591360346077	0.508284782467206	0.000771866448828663	0.00588367773515062	-
8119164	A	T	0.199317900402399	0.855993165500964	2	22	0	5	0.916666666666667	1	-0.0833333333333334	0.325979701489987	0.494100669667627	0.500184257070794	0.684275052288255	-	2	29	5	13	0.935483870967742	0.722222222222222	0.21326164874552	0.0313972568550347	0.467047702913145	0.000230543570669494	0.00440886351175249	-	21	25	4	2	0.543478260869565	0.333333333333333	0.210144927536232	0.167054610324261	0.491059495895525	0.301412005331288	0.513492066792011	-	7	33	5	41	0.825	0.891304347826087	-0.066304347826087	0.229447137695168	0.504323610191308	0.236603855082335	0.396592595261277	-	4	46	0	20	0.92	1	-0.08	0.21874855250546	0.500113311221638	0.187249044123377	0.422229779254781	-	0	6	0	16	1	1	NA	NA	NA	NA	NA	NA	1	13	0	8	0.928571428571429	1	-0.0714285714285714	0.362693624104576	0.508284782467206	0.432767580667785	0.581489566593866	-
8120615	A	T	0.213515416532268	0.697494436774189	0	22	0	18	1	1	NA	NA	NA	NA	NA	NA	1	28	6	53	0.96551724137931	0.898305084745763	0.0672121566335476	0.279870024142765	0.50185138635443	0.00466368245634968	0.0436588598231079	-	3	12	0	19	0.8	1	-0.2	0.179024921665536	0.491059495895525	0.0292982944045506	0.146572250336524	-	1	20	11	84	0.952380952380952	0.884210526315789	0.0681704260651629	0.223083926109747	0.504323610191308	0.00180817900658105	0.012172052954856	-	3	29	5	43	0.90625	0.895833333333333	0.0104166666666666	0.459834697597899	0.500113311221638	0.804448720476011	0.887587158059007	-	0	8	0	9	1	1	NA	NA	NA	NA	NA	NA	4	6	9	9	0.6	0.5	0.1	0.308508444331701	0.508284782467206	0.386476230771233	0.539718830059806	-
8121149	C	G	0.022879588851178	0.999063698075695	0	12	1	9	1	0.9	NA	NA	NA	NA	NA	NA	1	27	0	14	0.964285714285714	1	-0.0357142857142857	0.379142826692431	0.50185138635443	0.47147432485129	0.664875080471883	-	2	19	0	13	0.904761904761905	1	-0.0952380952380952	0.331423631645695	0.491059495895525	0.242083354029331	0.464579847579292	-	7	75	1	55	0.914634146341463	0.982142857142857	-0.0675087108013936	0.225328758055674	0.504323610191308	0.070613237643415	0.173652726229498	-	5	54	0	42	0.915254237288136	1	-0.0847457627118644	0.20539541849096	0.500113311221638	0.0486065706734358	0.201299086764659	-	1	11	0	9	0.916666666666667	1	-0.0833333333333334	0.339351720646665	0.493482227423998	0.365712296281513	0.547744237701739	-	2	16	0	29	0.888888888888889	1	-0.111111111111111	0.288437565160774	0.508284782467206	0.0569175720849917	0.148577612501257	-
8122229	C	G	0.117765586056442	NA	0	26	0	13	1	1	NA	NA	NA	NA	NA	NA	1	40	4	32	0.975609756097561	0.888888888888889	0.0867208672086721	0.225466700129295	0.50185138635443	0.000743279868849214	0.0111046128581344	-	8	39	2	3	0.829787234042553	0.6	0.229787234042553	0.145381540479096	0.491059495895525	0.171563206463378	0.392462730872162	-	3	63	0	76	0.954545454545455	1	-0.0454545454545454	0.307006673195553	0.504323610191308	0.0571215639940022	0.150138611391919	-	0	54	0	28	1	1	NA	NA	NA	NA	NA	NA	0	10	0	14	1	1	NA	NA	NA	NA	NA	NA	0	9	0	26	1	1	NA	NA	NA	NA	NA	NA
8122807	G	T	0.084366061418109	0.999063698075695	0	23	0	19	1	1	NA	NA	NA	NA	NA	NA	2	31	0	7	0.939393939393939	1	-0.0606060606060606	0.299635995713341	0.50185138635443	0.501570005898992	0.684657563508979	-	1	24	0	10	0.96	1	-0.04	0.428082143266771	0.491059495895525	0.518605016428725	0.667761000787627	-	4	23	6	42	0.851851851851852	0.875	-0.0231481481481481	0.400703022953261	0.504323610191308	0.651667452228406	0.772394757541759	-	5	28	1	29	0.848484848484849	0.966666666666667	-0.118181818181818	0.125664052171231	0.500113311221638	0.071020056018287	0.251149659472345	-	0	8	0	12	1	1	NA	NA	NA	NA	NA	NA	0	8	6	26	1	0.8125	NA	NA	NA	NA	NA	NA
8122817	A	G	0.287179487179487	NA	8	21	11	10	0.724137931034483	0.476190476190476	0.247947454844007	0.086758705180134	0.494100669667627	0.0110151687801538	0.0968577809879597	-	0	43	0	20	1	1	NA	NA	NA	NA	NA	NA	0	35	1	7	1	0.875	NA	NA	NA	NA	NA	NA	0	71	0	109	1	1	NA	NA	NA	NA	NA	NA	0	40	0	38	1	1	NA	NA	NA	NA	NA	NA	0	13	0	21	1	1	NA	NA	NA	NA	NA	NA	0	16	0	40	1	1	NA	NA	NA	NA	NA	NA
8123475	A	T	0.0890634259275667	0.211174540230755	19	5	10	1	0.208333333333333	0.0909090909090909	0.117424242424242	0.261252761202795	0.494100669667627	0.337575496583704	0.602969069666981	-	21	5	19	7	0.192307692307692	0.269230769230769	-0.0769230769230769	0.252014507111087	0.50185138635443	0.319626017230608	0.547173244005144	-	46	16	5	2	0.258064516129032	0.285714285714286	-0.0276497695852534	0.450536179742268	0.491203288821353	0.867225695295768	0.913761025860486	-	45	21	59	25	0.318181818181818	0.297619047619048	0.0205627705627706	0.412069503755349	0.504323610191308	0.68575551371564	0.798256753385839	-	19	18	29	11	0.486486486486487	0.275	0.211486486486486	0.0200356258920101	0.403891880070953	0.00744858542069935	0.0608710727440504	-	8	3	6	0	0.272727272727273	0	0.272727272727273	0.0844516674134539	0.493482227423998	0.133614402537715	0.347571780394477	-	4	5	23	7	0.555555555555556	0.233333333333333	0.322222222222222	0.0487062534732949	0.508284782467206	0.000382663537952	0.00333875177665773	-
8125680	A	T	0.0560033178575585	0.999063698075695	0	17	3	13	1	0.8125	NA	NA	NA	NA	NA	NA	3	24	6	10	0.888888888888889	0.625	0.263888888888889	0.0106266903579076	0.329338830569475	0.000782938217891123	0.0115736493634839	-	8	24	2	9	0.75	0.818181818181818	-0.0681818181818182	0.377817671859728	0.491059495895525	0.60150813444059	0.722949268028384	-	9	38	33	69	0.808510638297872	0.676470588235294	0.132040050062578	0.0686752267577452	0.504323610191308	0.000701100853485865	0.0058089743376161	-	12	36	9	23	0.75	0.71875	0.03125	0.380899745207962	0.500113311221638	0.683091398309609	0.809164049343909	-	1	5	1	26	0.833333333333333	0.962962962962963	-0.12962962962963	0.258082860679732	0.493482227423998	0.0707011448659832	0.25397816673093	-	2	11	3	40	0.846153846153846	0.930232558139535	-0.0840787119856887	0.338281987686649	0.508284782467206	0.12648726251193	0.255962467131501	-
