## Supplementary Table 3 for "Investigating Population-scale Allele Specific Expression in Wild Populations of *Oithona similis* (Cyclopoida, Claus 1866)" (part 7 of 21)

### Sheet: Final_Table_Osimilis (continued)
Table S3 : Variants dataset
8127633	C	T	0.0402823676447912	0.943892689216343	18	6	10	1	0.25	0.0909090909090909	0.159090909090909	0.192201826709301	0.494100669667627	0.223017469946615	0.512071847264216	-	34	13	11	10	0.276595744680851	0.476190476190476	-0.199594731509625	0.0408324537012508	0.499668248255306	0.0408770839016133	0.184971819189011	-	26	13	6	1	0.333333333333333	0.142857142857143	0.19047619047619	0.190740959556567	0.491059495895525	0.285049407402613	0.499973078522998	-	45	8	54	22	0.150943396226415	0.289473684210526	-0.138530287984111	0.059463639344394	0.504323610191308	0.000742286003428989	0.00606343465463811	-	51	10	20	9	0.163934426229508	0.310344827586207	-0.146410401356699	0.0776296715466165	0.500113311221638	0.0331975046176723	0.161702878993725	-	8	5	13	2	0.384615384615385	0.133333333333333	0.251282051282051	0.102601887054662	0.493482227423998	0.0454552948490586	0.196351788168701	-	28	7	24	15	0.2	0.384615384615385	-0.184615384615385	0.173402983116167	0.508284782467206	0.00394775185690346	0.0211605790768044	-
8128173	C	T	0.469904844935265	0.639132959159926	15	13	19	1	0.464285714285714	0.05	0.414285714285714	0.0112900552098386	0.304281545282927	0.000203225257601758	0.00496503057922634	-	1	33	0	25	0.970588235294118	1	-0.0294117647058824	0.400285549905024	0.50185138635443	0.384088249473852	0.599613968758812	-	2	24	0	6	0.923076923076923	1	-0.0769230769230769	0.362596473019837	0.491059495895525	0.479500122186954	0.63960374307743	-	0	49	3	81	1	0.964285714285714	NA	NA	NA	NA	NA	NA	0	56	3	29	1	0.90625	NA	NA	NA	NA	NA	NA	0	8	0	21	1	1	NA	NA	NA	NA	NA	NA	0	12	0	48	1	1	NA	NA	NA	NA	NA	NA
8128186	A	G	0.170036486455641	0.625480172155067	2	21	4	18	0.91304347826087	0.818181818181818	0.0948616600790513	0.303357719998027	0.494100669667627	0.114316775540405	0.383817094675369	-	6	17	6	39	0.739130434782609	0.866666666666667	-0.127536231884058	0.133316511372915	0.50185138635443	0.0513727695950744	0.211478167495461	-	5	9	1	6	0.642857142857143	0.857142857142857	-0.214285714285714	0.162320639304181	0.491059495895525	0.236723570637857	0.45841506822027	-	2	25	25	80	0.925925925925926	0.761904761904762	0.164021164021164	0.0322859341993567	0.496570636858548	1.38430603119001e-10	7.54948347154785e-09	-	3	35	14	51	0.921052631578947	0.784615384615385	0.136437246963563	0.0926902072980045	0.500113311221638	4.5184421600099e-05	0.00120654769568722	-	0	7	0	16	1	1	NA	NA	NA	NA	NA	NA	0	19	11	37	1	0.770833333333333	NA	NA	NA	NA	NA	NA
8128489	C	T	0.0729092314250235	0.999063698075695	3	26	1	25	0.896551724137931	0.961538461538462	-0.0649867374005305	0.363309564622313	0.494100669667627	0.276558379723601	0.561534402521358	-	6	32	6	15	0.842105263157895	0.714285714285714	0.12781954887218	0.132783839189359	0.50185138635443	0.108197247523701	0.315027669172861	-	6	23	0	5	0.793103448275862	1	-0.206896551724138	0.170830012905414	0.491059495895525	0.253420567825175	0.474395564137811	-	3	31	3	50	0.911764705882353	0.943396226415094	-0.0316315205327414	0.364040233574634	0.504323610191308	0.416856625747691	0.576349595598982	-	3	44	1	23	0.936170212765957	0.958333333333333	-0.0221631205673759	0.414924540709355	0.500113311221638	0.65692101105673	0.791705242302512	-	0	11	2	11	1	0.846153846153846	NA	NA	NA	NA	NA	NA	0	8	0	15	1	1	NA	NA	NA	NA	NA	NA
8130320	A	C	0.116415466369965	0.681957357870423	0	26	0	6	1	1	NA	NA	NA	NA	NA	NA	5	22	12	26	0.814814814814815	0.684210526315789	0.130604288499025	0.127626145729874	0.50185138635443	0.0382090037977284	0.177790820982489	-	1	20	13	4	0.952380952380952	0.235294117647059	0.717086834733893	0.000477266441635956	0.16559663607254	7.96976617169568e-44	2.41019011975697e-40	-	10	41	24	61	0.803921568627451	0.717647058823529	0.0862745098039216	0.166768365195531	0.504323610191308	0.0451331140762738	0.127776231926534	-	19	33	29	24	0.634615384615385	0.452830188679245	0.181785195936139	0.0388115308508009	0.476260081865811	0.00599029924601587	0.0522349303750324	-	2	4	3	4	0.666666666666667	0.571428571428571	0.0952380952380952	0.317510964541001	0.493482227423998	0.592980098017427	0.727591898006965	-	2	7	5	16	0.777777777777778	0.761904761904762	0.0158730158730159	0.475318685552687	0.508284782467206	0.86110827222743	0.911658065356299	-
8130757	A	G	0.0364332658667355	0.999063698075695	3	42	1	25	0.933333333333333	0.961538461538462	-0.0282051282051282	0.441839653808717	0.494100669667627	0.564238983714999	0.718650220829151	-	3	30	3	52	0.909090909090909	0.945454545454545	-0.0363636363636364	0.376983710015105	0.50185138635443	0.348201679413126	0.57227973269123	-	0	15	1	7	1	0.875	NA	NA	NA	NA	NA	NA	2	57	0	81	0.966101694915254	1	-0.0338983050847458	0.354435702534432	0.504323610191308	0.0918238350532228	0.208516999467191	-	8	42	2	49	0.84	0.96078431372549	-0.12078431372549	0.120518887010564	0.500113311221638	0.0186296729757013	0.111449634373565	-	1	11	0	11	0.916666666666667	1	-0.0833333333333334	0.339351720646665	0.493482227423998	0.317310507862914	0.506622291240685	-	1	10	1	17	0.909090909090909	0.944444444444444	-0.0353535353535354	0.435113214262586	0.508284782467206	0.601844967463423	0.719753083755813	-
8130762	A	G	0.133727579616579	0.917158893033949	11	24	11	9	0.685714285714286	0.45	0.235714285714286	0.0979422044452488	0.494100669667627	0.0231628573817488	0.15839319268101	-	1	31	1	22	0.96875	0.956521739130435	0.0122282608695652	0.459254024331026	0.50185138635443	0.736077211695008	0.848113857951713	-	4	38	0	8	0.904761904761905	1	-0.0952380952380952	0.331423631645695	0.491059495895525	0.358795357886942	0.558156873187462	-	3	61	4	47	0.953125	0.92156862745098	0.0315563725490197	0.36436014771423	0.504323610191308	0.28634665260316	0.449779791461956	-	7	47	8	17	0.87037037037037	0.68	0.19037037037037	0.0323011891945736	0.459924469435477	0.00460018912861722	0.0438939824010147	-	0	11	3	3	1	0.5	NA	NA	NA	NA	NA	NA	3	8	0	12	0.727272727272727	1	-0.272727272727273	0.0807964380345137	0.508284782467206	0.0338948535246893	0.102939358763244	-
8131583	G	T	0.0821892455514477	0.767926980763261	0	12	0	8	1	1	NA	NA	NA	NA	NA	NA	4	49	2	24	0.924528301886792	0.923076923076923	0.00145137880986934	0.496787084350491	0.50185138635443	0.977648918848522	0.989216578134348	-	4	22	0	10	0.846153846153846	1	-0.153846153846154	0.240015623769536	0.491059495895525	0.177529852412153	0.398821242047608	-	9	49	48	79	0.844827586206897	0.622047244094488	0.222780342112408	0.00596515564682404	0.301975973529133	4.08938901215645e-12	2.92184256697685e-10	-	10	25	14	21	0.714285714285714	0.6	0.114285714285714	0.133649815119547	0.500113311221638	0.134480980143816	0.35569448844494	-	2	7	3	15	0.777777777777778	0.833333333333333	-0.0555555555555556	0.392344900393927	0.493482227423998	0.570750388058174	0.709918687636264	-	1	15	5	32	0.9375	0.864864864864865	0.0726351351351351	0.36033912749673	0.508284782467206	0.0679635608562885	0.167622685198993	-
8131716	A	G	0.0482275341425825	0.999063698075695	14	1	15	2	0.0666666666666667	0.117647058823529	-0.0509803921568627	0.392733074624653	0.494100669667627	0.3994159161855	0.635921072314393	-	34	3	22	1	0.0810810810810811	0.0434782608695652	0.0376028202115159	0.372874082979175	0.50185138635443	0.508822612704389	0.68956107972736	-	39	2	15	3	0.0487804878048781	0.166666666666667	-0.117886178861789	0.294451819363859	0.491059495895525	0.0202405705770775	0.115274687106426	-	53	3	61	9	0.0535714285714286	0.128571428571429	-0.075	0.200670950826975	0.504323610191308	0.00532377017198288	0.0275372469514386	-	50	8	36	2	0.137931034482759	0.0526315789473684	0.0852994555353902	0.203869666467089	0.500113311221638	0.127288692256599	0.34552546896661	-	11	1	21	0	0.0833333333333333	0	0.0833333333333333	0.339351720646665	0.493482227423998	0.167064276914894	0.385507448515916	-	13	4	30	1	0.235294117647059	0.032258064516129	0.20303605313093	0.149926900659938	0.508284782467206	0.0076982639565046	0.0347109019598167	-
8132783	C	T	0.0424614954858169	0.999063698075695	19	1	5	0	0.05	0	0.05	0.394817985425942	0.494100669667627	0.607958892174999	0.745076396064892	-	54	6	56	2	0.1	0.0344827586206897	0.0655172413793104	0.284880622843866	0.50185138635443	0.0962694428762769	0.297216973266646	-	34	0	20	0	0	0	NA	NA	NA	NA	NA	NA	64	6	86	0	0.0857142857142857	0	0.0857142857142857	0.168360338065868	0.504323610191308	0.0045190785700951	0.0243715909883622	-	53	0	52	2	0	0.037037037037037	NA	NA	NA	NA	NA	NA	16	2	14	0	0.111111111111111	0	0.111111111111111	0.289360638817355	0.493482227423998	0.185876732365876	0.402123031607218	-	14	2	13	1	0.125	0.0714285714285714	0.0535714285714286	0.398103528413734	0.508284782467206	0.544453977274703	0.674314996801422	-
8133247	A	C	0.124008852939691	NA	36	0	14	0	0	0	NA	NA	NA	NA	NA	NA	39	0	27	0	0	0	NA	NA	NA	NA	NA	NA	38	6	10	0	0.136363636363636	0	0.136363636363636	0.265777863677518	0.491059495895525	0.208912381740698	0.431990332385752	-	74	1	72	0	0.0133333333333333	0	0.0133333333333333	0.444217500859829	0.504323610191308	0.323939845598534	0.489061439914658	-	62	0	30	0	0	0	NA	NA	NA	NA	NA	NA	18	0	11	0	0	0	NA	NA	NA	NA	NA	NA	14	0	21	2	0	0.0869565217391304	NA	NA	NA	NA	NA	NA
8135810	A	G	0.256888415149617	0.989699518305105	24	2	9	0	0.0769230769230769	0	0.0769230769230769	0.338848616707061	0.494100669667627	0.386476230771233	0.627406873771871	-	25	2	19	2	0.0740740740740741	0.0952380952380952	-0.0211640211640212	0.428391996479494	0.50185138635443	0.711138083802417	0.831824962697235	-	23	14	7	0	0.378378378378378	0	0.378378378378378	0.0407834154703795	0.485161358071504	0.0389999530124455	0.175475209147051	-	46	1	88	2	0.0212765957446809	0.0222222222222222	-0.000945626477541373	0.500047863730103	0.504323610191308	0.950429852005125	0.972923703235932	-	30	0	18	0	0	0	NA	NA	NA	NA	NA	NA	8	0	19	2	0	0.0952380952380952	NA	NA	NA	NA	NA	NA	11	0	37	0	0	0	NA	NA	NA	NA	NA	NA
8136127	A	G	0.171002652923328	0.586338670092511	18	0	23	0	0	0	NA	NA	NA	NA	NA	NA	15	1	34	16	0.0625	0.32	-0.2575	0.0123017273457537	0.345800911619642	5.39212893380727e-14	1.27254242837852e-11	-	44	2	10	4	0.0434782608695652	0.285714285714286	-0.24223602484472	0.132670525943408	0.491059495895525	8.81118819092137e-06	0.000273297452520117	-	27	8	87	17	0.228571428571429	0.163461538461538	0.0651098901098901	0.233572981289202	0.504323610191308	0.113817340145481	0.241762764897888	-	29	6	48	7	0.171428571428571	0.127272727272727	0.0441558441558442	0.334172710078173	0.500113311221638	0.384909315790931	0.594890079959362	-	7	4	7	0	0.363636363636364	0	0.363636363636364	0.0330859348459371	0.456758927728088	0.0455002638963584	0.196351788168701	-	10	0	39	2	0	0.0487804878048781	NA	NA	NA	NA	NA	NA
8136612	A	G	0.152433158761272	0.999063698075695	28	0	21	0	0	0	NA	NA	NA	NA	NA	NA	39	0	33	0	0	0	NA	NA	NA	NA	NA	NA	36	0	5	0	0	0	NA	NA	NA	NA	NA	NA	46	3	54	6	0.0612244897959184	0.1	-0.0387755102040816	0.334088440542784	0.504323610191308	0.210270165914199	0.366770689586742	-	45	2	61	2	0.0425531914893617	0.0317460317460317	0.01080715974333	0.458330170248347	0.500113311221638	0.670858418853664	0.801216032174528	-	10	1	10	2	0.0909090909090909	0.166666666666667	-0.0757575757575757	0.353542859446445	0.493482227423998	0.361310428526179	0.544188251727968	-	16	6	18	4	0.272727272727273	0.181818181818182	0.0909090909090909	0.325370669138562	0.508284782467206	0.338351721562219	0.49491020459862	-
8136928	C	T	0.0730458498510063	0.708715830367336	6	15	6	16	0.714285714285714	0.727272727272727	-0.012987012987013	0.475207888748869	0.498162757341046	0.892738400944348	0.934568436202842	-	8	21	4	19	0.724137931034483	0.826086956521739	-0.101949025487256	0.187525373903957	0.50185138635443	0.273984772803615	0.50629288765465	-	2	9	2	12	0.818181818181818	0.857142857142857	-0.0389610389610389	0.429963180209583	0.491059495895525	0.705456986111274	0.797589694871273	-	11	53	16	49	0.828125	0.753846153846154	0.0742788461538462	0.202971741668739	0.504323610191308	0.112437676399218	0.239741038600581	-	13	24	0	24	0.648648648648649	1	-0.351351351351351	0.000323690299481529	0.0675955967802509	0.000311490976767385	0.00567209480934604	*	2	10	13	14	0.833333333333333	0.518518518518518	0.314814814814815	0.0559846614241918	0.493482227423998	1.13673695576619e-05	0.000413132837361274	-	3	3	4	20	0.5	0.833333333333333	-0.333333333333333	0.0431358065819465	0.482017559595937	0.0010908351761253	0.00769590794944403	-
8137151	A	G	0.152238192208	0.107489772409766	28	3	24	3	0.0967741935483871	0.111111111111111	-0.014336917562724	0.472237472054002	0.497222657737341	0.80105937086971	0.877206408102973	-	21	16	22	7	0.432432432432432	0.241379310344828	0.191053122087605	0.047817115838389	0.50185138635443	0.0378241957163682	0.176752697659747	-	16	5	19	0	0.238095238095238	0	0.238095238095238	0.136810707581819	0.491059495895525	0.0148220283680745	0.0935463320830303	-	58	15	69	5	0.205479452054795	0.0675675675675676	0.137911884487227	0.0602972720129438	0.504323610191308	0.00332295136015044	0.0193864588654978	-	32	21	22	14	0.39622641509434	0.388888888888889	0.00733752620545075	0.471716721568978	0.500113311221638	0.928279039789728	0.961139267192943	-	8	6	11	6	0.428571428571429	0.352941176470588	0.0756302521008403	0.353783181794248	0.493482227423998	0.528612125255688	0.676352180146167	-	8	0	9	12	0	0.571428571428571	NA	NA	NA	NA	NA	NA
8137243	C	G	0.352794086814243	0.0506516417619456	32	1	22	0	0.0303030303030303	0	0.0303030303030303	0.437266479830917	0.494100669667627	0.407016027271374	0.639344147046518	-	17	1	17	4	0.0555555555555556	0.19047619047619	-0.134920634920635	0.119909934807776	0.50185138635443	0.00695050894308376	0.0584998085481161	-	14	0	10	2	0	0.166666666666667	NA	NA	NA	NA	NA	NA	24	5	53	12	0.172413793103448	0.184615384615385	-0.0122015915119363	0.449289203265987	0.504323610191308	0.79453694975067	0.874219311301418	-	29	8	26	8	0.216216216216216	0.235294117647059	-0.0190779014308426	0.426637618158998	0.500113311221638	0.786986076393286	0.878056126818725	-	6	2	19	5	0.25	0.208333333333333	0.0416666666666667	0.41968383740236	0.493895575915957	0.637351888233937	0.761678622383356	-	3	7	12	3	0.7	0.2	0.5	0.00489036252921468	0.240127509007497	2.38123768477435e-05	0.000327578443874786	-
8137266	C	G	0.131740718547077	0.999063698075695	16	6	3	2	0.272727272727273	0.4	-0.127272727272727	0.243863682775883	0.494100669667627	0.522816653919089	0.696299249099178	-	39	1	30	0	0.025	0	0.025	0.415265442160202	0.50185138635443	0.380455125250389	0.595963112317823	-	20	2	25	0	0.0909090909090909	0	0.0909090909090909	0.338696736136995	0.491059495895525	0.113846298006658	0.317318137838835	-	47	4	68	0	0.0784313725490196	0	0.0784313725490196	0.189939591291382	0.504323610191308	0.016142968854663	0.0616501946550376	-	40	2	46	2	0.0476190476190476	0.0416666666666667	0.00595238095238095	0.47707068689418	0.500113311221638	0.846450596876591	0.912101856190466	-	12	0	15	0	0	0	NA	NA	NA	NA	NA	NA	13	0	21	2	0	0.0869565217391304	NA	NA	NA	NA	NA	NA
8138509	G	T	0.0214393031733695	0.999063698075695	19	4	9	7	0.173913043478261	0.4375	-0.263586956521739	0.0738869282306435	0.494100669667627	0.00540807031458075	0.058740201221238	-	27	3	20	4	0.1	0.166666666666667	-0.0666666666666667	0.281477958274797	0.50185138635443	0.276302917337484	0.508168318295778	-	14	3	6	1	0.176470588235294	0.142857142857143	0.0336134453781513	0.439669239451239	0.491059495895525	0.815540309470753	0.87722917276346	-	48	6	54	25	0.111111111111111	0.316455696202532	-0.205344585091421	0.0102633492180427	0.363776920949713	6.33867446899802e-09	2.54652299218928e-07	-	42	8	12	9	0.16	0.428571428571429	-0.268571428571429	0.00456370489528358	0.246176332655385	0.000787524113356463	0.0117412188817013	-	14	5	15	0	0.263157894736842	0	0.263157894736842	0.0922287167530038	0.493482227423998	0.0206375582439722	0.123559743823628	-	6	1	28	19	0.142857142857143	0.404255319148936	-0.261398176291793	0.0900046073546139	0.508284782467206	3.03556420382867e-07	7.26698946589163e-06	-
8138770	C	T	0.081563370332261	0.999063698075695	24	2	18	0	0.0769230769230769	0	0.0769230769230769	0.338848616707061	0.494100669667627	0.220671361919847	0.508360232725467	-	28	4	27	0	0.125	0	0.125	0.138150443090128	0.50185138635443	0.0495346134356268	0.206885522781704	-	23	3	17	1	0.115384615384615	0.0555555555555556	0.0598290598290598	0.392542195971856	0.491059495895525	0.42690086188929	0.605827947675673	-	48	10	78	13	0.172413793103448	0.142857142857143	0.0295566502463054	0.37290728810709	0.504323610191308	0.455413724887307	0.611497536753234	-	50	7	44	4	0.12280701754386	0.0833333333333333	0.0394736842105263	0.350874199869417	0.500113311221638	0.404710464627216	0.609136915667533	-	11	1	6	5	0.0833333333333333	0.454545454545455	-0.371212121212121	0.0303470224505744	0.454911971342875	8.40711170792633e-06	0.000318250329611378	-	5	3	11	3	0.375	0.214285714285714	0.160714285714286	0.207160396837857	0.508284782467206	0.214193025719128	0.362439060247158	-
8139297	A	G	0.149475072189695	0.102535506146894	11	18	2	5	0.620689655172414	0.714285714285714	-0.0935960591133005	0.305806745883491	0.494100669667627	0.609803096569838	0.746401953779123	-	17	18	18	33	0.514285714285714	0.647058823529412	-0.132773109243698	0.123706895849934	0.50185138635443	0.0578076396561315	0.225634092613786	-	3	18	4	5	0.857142857142857	0.555555555555556	0.301587301587302	0.0826370691549918	0.491059495895525	0.00972174231224169	0.070419566569112	-	14	40	33	64	0.740740740740741	0.65979381443299	0.080946926307751	0.182301056698962	0.504323610191308	0.0688773910224565	0.17055332256331	-	12	33	11	28	0.733333333333333	0.717948717948718	0.0153846153846153	0.440743907370717	0.500113311221638	0.828004132509063	0.901624098236817	-	6	7	3	14	0.538461538461538	0.823529411764706	-0.285067873303167	0.0751622631040141	0.493482227423998	0.0183877670701736	0.115239436502647	-	0	9	5	24	1	0.827586206896552	NA	NA	NA	NA	NA	NA
8145297	A	T	0.0528837110311679	0.999063698075695	2	16	0	7	0.888888888888889	1	-0.111111111111111	0.272725542038805	0.494100669667627	0.349574806123298	0.608400522970811	-	2	27	4	33	0.931034482758621	0.891891891891892	0.0391425908667288	0.367787726061106	0.50185138635443	0.347413295010268	0.57161559174861	-	0	30	1	17	1	0.944444444444444	NA	NA	NA	NA	NA	NA	5	41	2	93	0.891304347826087	0.978947368421053	-0.0876430205949658	0.162920492726125	0.504323610191308	0.00606068817645133	0.030341068214616	-	3	40	0	24	0.930232558139535	1	-0.0697674418604651	0.249177614999119	0.500113311221638	0.179712494879	0.414019481978458	-	0	8	0	16	1	1	NA	NA	NA	NA	NA	NA	0	7	0	11	1	1	NA	NA	NA	NA	NA	NA
8146026	C	G	0.0840909350821253	0.687850428639155	3	19	2	9	0.863636363636364	0.818181818181818	0.0454545454545454	0.404522898281746	0.494100669667627	0.660445851323389	0.779710839446186	-	3	25	2	3	0.892857142857143	0.6	0.292857142857143	0.00528165588515552	0.253734193100677	0.0342402564692627	0.165506132778277	-	9	19	1	8	0.678571428571429	0.888888888888889	-0.21031746031746	0.166855601443096	0.491059495895525	0.176694226279212	0.398077568392886	-	12	28	18	46	0.7	0.71875	-0.01875	0.420084096558534	0.504323610191308	0.743420697695252	0.839709465834379	-	7	25	18	31	0.78125	0.63265306122449	0.14859693877551	0.0745910651924425	0.500113311221638	0.0118640133877257	0.0839790647613198	-	1	9	3	12	0.9	0.8	0.1	0.308944178459095	0.493482227423998	0.196705602458947	0.412691429332091	-	5	7	15	16	0.583333333333333	0.516129032258065	0.0672043010752689	0.370977352870979	0.508284782467206	0.447869949077067	0.593893386051928	-
8147146	C	G	0.119198155301134	0.639509396306131	7	14	0	6	0.666666666666667	1	-0.333333333333333	0.0334027449988109	0.442204390512056	0.0832645166635505	0.325243373645084	-	5	18	5	31	0.782608695652174	0.861111111111111	-0.0785024154589372	0.247626601309654	0.50185138635443	0.253481621152987	0.488493475940556	-	1	16	1	6	0.941176470588235	0.857142857142857	0.0840336134453782	0.350371819988597	0.491059495895525	0.344704222006958	0.547817379351507	-	9	22	4	60	0.709677419354839	0.9375	-0.227822580645161	0.00506516373433588	0.288791077762211	5.93752221312332e-05	0.000765439811596728	-	6	16	2	37	0.727272727272727	0.948717948717949	-0.221445221445221	0.0157894022682883	0.369009846320164	0.00190168315559188	0.0228212608537742	-	1	13	7	12	0.928571428571429	0.631578947368421	0.296992481203008	0.0669466462163405	0.493482227423998	4.99123070645835e-07	3.09589403285923e-05	-	0	7	2	16	1	0.888888888888889	NA	NA	NA	NA	NA	NA
8150548	A	G	0.116634599302957	NA	0	15	0	27	1	1	NA	NA	NA	NA	NA	NA	1	37	0	25	0.973684210526316	1	-0.0263157894736842	0.410783790942924	0.50185138635443	0.411079778723316	0.619620250411421	-	0	24	0	11	1	1	NA	NA	NA	NA	NA	NA	2	39	3	72	0.951219512195122	0.96	-0.00878048780487806	0.464667356915708	0.504323610191308	0.724081660915388	0.825589119288337	-	6	29	0	38	0.828571428571429	1	-0.171428571428571	0.0480466200079158	0.498556251788277	0.00504825933241847	0.0466355764232754	-	0	18	2	23	1	0.92	NA	NA	NA	NA	NA	NA	0	11	1	36	1	0.972972972972973	NA	NA	NA	NA	NA	NA
8157149	A	G	0.28675645342312	0.999063698075695	9	18	1	8	0.666666666666667	0.888888888888889	-0.222222222222222	0.111462815086938	0.494100669667627	0.157299207050284	0.439951335567942	-	0	36	0	32	1	1	NA	NA	NA	NA	NA	NA	2	28	0	22	0.933333333333333	1	-0.0666666666666667	0.38047618120826	0.491059495895525	0.20999967175561	0.433152670683817	-	0	47	0	108	1	1	NA	NA	NA	NA	NA	NA	0	48	0	51	1	1	NA	NA	NA	NA	NA	NA	0	7	0	15	1	1	NA	NA	NA	NA	NA	NA	0	17	0	22	1	1	NA	NA	NA	NA	NA	NA
8158234	C	G	0.489774377100428	0.538430407997174	9	7	2	4	0.4375	0.666666666666667	-0.229166666666667	0.104345563131817	0.494100669667627	0.257820348300849	0.545061976398101	-	0	23	0	28	1	1	NA	NA	NA	NA	NA	NA	0	14	0	7	1	1	NA	NA	NA	NA	NA	NA	3	42	0	49	0.933333333333333	1	-0.0666666666666667	0.228203753232592	0.504323610191308	0.0613688291394023	0.157309880144122	-	2	38	0	66	0.95	1	-0.05	0.313781371774445	0.500113311221638	0.0623522918292475	0.23280719187515	-	0	10	0	7	1	1	NA	NA	NA	NA	NA	NA	0	6	0	19	1	1	NA	NA	NA	NA	NA	NA
8158613	C	T	0.234899328859061	NA	5	17	10	14	0.772727272727273	0.583333333333333	0.189393939393939	0.149793656752832	0.494100669667627	0.0268262190795415	0.17249168859254	-	0	26	0	46	1	1	NA	NA	NA	NA	NA	NA	0	21	0	6	1	1	NA	NA	NA	NA	NA	NA	0	64	1	88	1	0.98876404494382	NA	NA	NA	NA	NA	NA	0	42	1	39	1	0.975	NA	NA	NA	NA	NA	NA	0	11	0	18	1	1	NA	NA	NA	NA	NA	NA	0	16	1	43	1	0.977272727272727	NA	NA	NA	NA	NA	NA
8159485	C	T	0.0667076929219579	NA	38	0	12	1	0	0.0769230769230769	NA	NA	NA	NA	NA	NA	40	1	24	0	0.024390243902439	0	0.024390243902439	0.417346086914396	0.50185138635443	0.438578026081	0.640785202266519	-	30	0	8	0	0	0	NA	NA	NA	NA	NA	NA	53	2	78	2	0.0363636363636364	0.025	0.0113636363636364	0.453049744984097	0.504323610191308	0.587153691806248	0.723119266341755	-	42	0	30	3	0	0.0909090909090909	NA	NA	NA	NA	NA	NA	13	0	6	1	0	0.142857142857143	NA	NA	NA	NA	NA	NA	25	3	23	0	0.107142857142857	0	0.107142857142857	0.295534939137901	0.508284782467206	0.0966482373122288	0.213971595326432	-
8159540	A	G	0.109068603081687	0.865573471026976	22	0	15	0	0	0	NA	NA	NA	NA	NA	NA	29	7	31	5	0.194444444444444	0.138888888888889	0.0555555555555556	0.315161001996407	0.50185138635443	0.399656489208049	0.611631351972641	-	35	2	13	0	0.0540540540540541	0	0.0540540540540541	0.4028146987916	0.491059495895525	0.388747167790687	0.57871941255244	-	54	8	74	25	0.129032258064516	0.252525252525253	-0.123492994460736	0.0824382196568256	0.504323610191308	0.000247047118810038	0.00249790857523199	-	29	12	49	11	0.292682926829268	0.183333333333333	0.109349593495935	0.144258972001728	0.500113311221638	0.0626590926847957	0.233424962840513	-	5	2	10	2	0.285714285714286	0.166666666666667	0.119047619047619	0.27573959361127	0.493482227423998	0.361310428526179	0.544188251727968	-	6	3	30	9	0.333333333333333	0.230769230769231	0.102564102564103	0.303822556710886	0.508284782467206	0.174231388248025	0.316685908874485	-
8159576	A	T	0.132050569244357	0.901702644794167	14	0	14	0	0	0	NA	NA	NA	NA	NA	NA	34	2	61	2	0.0555555555555556	0.0317460317460317	0.0238095238095238	0.419329808298138	0.50185138635443	0.409355326851646	0.618253108912469	-	10	3	17	1	0.230769230769231	0.0555555555555556	0.175213675213675	0.210471277613912	0.491059495895525	0.0776715429508619	0.260852897188323	-	53	3	126	6	0.0535714285714286	0.0454545454545455	0.00811688311688311	0.467657165374777	0.504323610191308	0.678758630399001	0.792891781723336	-	59	14	50	4	0.191780821917808	0.0740740740740741	0.117706747843734	0.12661957221052	0.500113311221638	0.0280200776698236	0.144502293416633	-	14	0	20	0	0	0	NA	NA	NA	NA	NA	NA	12	0	31	2	0	0.0606060606060606	NA	NA	NA	NA	NA	NA
8159664	C	T	0.432880620568223	0.518150220543731	26	0	26	0	0	0	NA	NA	NA	NA	NA	NA	40	4	22	0	0.0909090909090909	0	0.0909090909090909	0.214620261203957	0.50185138635443	0.138010737568658	0.357313875831771	-	12	15	8	2	0.555555555555556	0.2	0.355555555555556	0.050875792559031	0.491059495895525	0.023651616655356	0.12742238248558	-	59	3	50	9	0.0483870967741935	0.152542372881356	-0.104155276107162	0.121065130030815	0.504323610191308	0.000192766056119458	0.00203092487870514	-	49	2	27	0	0.0392156862745098	0	0.0392156862745098	0.35180328770231	0.500113311221638	0.293818666313149	0.523876168680092	-	7	0	20	0	0	0	NA	NA	NA	NA	NA	NA	11	0	28	0	0	0	NA	NA	NA	NA	NA	NA
8159803	A	C	0.0663887833571748	0.999063698075695	6	30	0	5	0.833333333333333	1	-0.166666666666667	0.180966488956349	0.494100669667627	0.317310507862914	0.586369869736458	-	4	38	3	22	0.904761904761905	0.88	0.0247619047619048	0.41607760505692	0.50185138635443	0.673188747815444	0.807369743214155	-	1	21	2	5	0.954545454545455	0.714285714285714	0.24025974025974	0.134635631923599	0.491059495895525	0.00227542907209964	0.0250640142018213	-	8	48	6	35	0.857142857142857	0.853658536585366	0.00348432055749126	0.488570236665333	0.504323610191308	0.949163183050843	0.972101290897329	-	1	54	0	30	0.981818181818182	1	-0.0181818181818182	0.430052255163101	0.500113311221638	0.456056540250256	0.647215617572235	-	1	16	0	11	0.941176470588235	1	-0.0588235294117647	0.385983386743896	0.493482227423998	0.407016027271374	0.582656239265494	-	2	6	1	9	0.75	0.9	-0.15	0.22347545190895	0.508284782467206	0.273321678292298	0.427490102272098	-
8159913	A	G	0.189875836598338	0.999063698075695	0	17	0	17	1	1	NA	NA	NA	NA	NA	NA	2	37	1	16	0.948717948717949	0.941176470588235	0.0075414781297134	0.475551990116676	0.50185138635443	0.887892876970637	0.941614675049824	-	0	31	4	12	1	0.75	NA	NA	NA	NA	NA	NA	2	75	2	81	0.974025974025974	0.975903614457831	-0.00187764043185734	0.495833659993397	0.504323610191308	0.91435538075394	0.952039930059868	-	2	55	0	35	0.964912280701754	1	-0.0350877192982456	0.36678573259291	0.500113311221638	0.259255668267569	0.494400421214819	-	0	9	0	14	1	1	NA	NA	NA	NA	NA	NA	5	13	2	36	0.722222222222222	0.947368421052632	-0.225146198830409	0.124679466194011	0.508284782467206	0.00194405843418678	0.012086075381148	-
8160224	A	G	0.0937789611488201	0.999063698075695	36	0	11	2	0	0.153846153846154	NA	NA	NA	NA	NA	NA	30	5	38	0	0.142857142857143	0	0.142857142857143	0.106592804357126	0.50185138635443	0.0118489409283475	0.0841494230744678	-	20	1	23	0	0.0476190476190476	0	0.0476190476190476	0.414340443483936	0.491059495895525	0.283549149618806	0.499973078522998	-	67	10	61	8	0.12987012987013	0.115942028985507	0.0139281008846226	0.441555757734649	0.504323610191308	0.730720372365803	0.830581414095411	-	41	2	36	6	0.0465116279069767	0.142857142857143	-0.0963455149501661	0.174862362203759	0.500113311221638	0.00302730092913457	0.0321861913589488	-	13	0	13	4	0	0.235294117647059	NA	NA	NA	NA	NA	NA	10	3	22	4	0.230769230769231	0.153846153846154	0.0769230769230769	0.352014925232299	0.508284782467206	0.351879772106333	0.507470302703248	-
8161201	C	T	0.124675281284375	0.4078884507555	19	5	24	3	0.208333333333333	0.111111111111111	0.0972222222222222	0.298813459132404	0.494100669667627	0.213524354036182	0.505133318426642	-	28	10	35	20	0.263157894736842	0.363636363636364	-0.100478468899522	0.191007360660756	0.50185138635443	0.0906024670029113	0.288191344847143	-	7	0	17	5	0	0.227272727272727	NA	NA	NA	NA	NA	NA	33	15	78	44	0.3125	0.360655737704918	-0.048155737704918	0.296335701458771	0.504323610191308	0.251159863695703	0.41277386828662	-	31	15	37	29	0.326086956521739	0.439393939393939	-0.1133069828722	0.135709573311935	0.500113311221638	0.0495728374312763	0.203764703198289	-	10	0	4	11	0	0.733333333333333	NA	NA	NA	NA	NA	NA	15	3	16	15	0.166666666666667	0.483870967741935	-0.317204301075269	0.0514036658642049	0.508284782467206	2.14781820421836e-06	4.21235366174255e-05	-
8163777	A	G	0.132686920020798	0.565576906685636	6	7	5	5	0.538461538461538	0.5	0.0384615384615384	0.419566900270828	0.494100669667627	0.807250167932007	0.881369132857628	-	17	7	20	6	0.291666666666667	0.230769230769231	0.0608974358974359	0.29875098091132	0.50185138635443	0.494504739365157	0.679271619281996	-	14	6	8	3	0.3	0.272727272727273	0.0272727272727273	0.451224557573139	0.491203288821353	0.843525869092694	0.897265412195265	-	41	16	78	12	0.280701754385965	0.133333333333333	0.147368421052632	0.0485110450282917	0.504323610191308	0.00186235178829768	0.0124513410352932	-	34	8	34	6	0.19047619047619	0.15	0.0404761904761905	0.347272531119553	0.500113311221638	0.514452626914764	0.690040200376925	-	6	0	5	3	0	0.375	NA	NA	NA	NA	NA	NA	7	4	11	3	0.363636363636364	0.214285714285714	0.149350649350649	0.22448719129131	0.508284782467206	0.245367331168246	0.398019299920133	-
8170133	A	G	0.0404231864592714	0.999063698075695	0	9	0	20	1	1	NA	NA	NA	NA	NA	NA	0	19	2	44	1	0.956521739130435	NA	NA	NA	NA	NA	NA	3	23	1	15	0.884615384615385	0.9375	-0.0528846153846154	0.404903325479164	0.491059495895525	0.507892914490728	0.661525872761055	-	3	22	10	101	0.88	0.90990990990991	-0.0299099099099099	0.371392702593753	0.504323610191308	0.332187990744868	0.497528099166893	-	2	33	5	53	0.942857142857143	0.913793103448276	0.0290640394088669	0.389011877979739	0.500113311221638	0.340286372921234	0.56079028651327	-	1	14	0	16	0.933333333333333	1	-0.0666666666666667	0.370843261665799	0.493482227423998	0.285049407402613	0.487339155912148	-	1	12	0	23	0.923076923076923	1	-0.0769230769230769	0.352014925232299	0.508284782467206	0.166224591128354	0.306942856030864	-
8171473	A	G	0.150698220229366	0.979773012717272	6	9	0	8	0.6	1	-0.4	0.0138504181802848	0.33023329126428	0.020921335337794	0.147626466757158	-	3	29	5	40	0.90625	0.888888888888889	0.0173611111111112	0.441484118437657	0.50185138635443	0.689485962965167	0.818450173592744	-	0	20	1	22	1	0.956521739130435	NA	NA	NA	NA	NA	NA	4	54	8	90	0.931034482758621	0.918367346938776	0.0126671358198451	0.447201896636172	0.504323610191308	0.620690717075356	0.748448782852349	-	6	70	0	27	0.921052631578947	1	-0.0789473684210527	0.221776634948254	0.500113311221638	0.128190174345109	0.346951725604902	-	2	6	0	6	0.75	1	-0.25	0.103770523049248	0.493482227423998	0.157299207050284	0.3694492988209	-	1	8	3	13	0.888888888888889	0.8125	0.0763888888888888	0.353048184742048	0.508284782467206	0.330915337113919	0.487531202970945	-
8174940	A	G	0.170198871013587	0.423886560038965	8	15	1	19	0.652173913043478	0.95	-0.297826086956522	0.0508460573804142	0.494100669667627	0.00516592847271239	0.0568312552214418	-	19	21	34	30	0.525	0.46875	0.05625	0.31300600830853	0.50185138635443	0.367520738242143	0.58656921629669	-	2	21	8	11	0.91304347826087	0.578947368421053	0.334096109839817	0.0620901136324215	0.491059495895525	2.3617733501115e-07	1.1489109232647e-05	-	31	25	33	40	0.446428571428571	0.547945205479452	-0.101516634050881	0.127190674604456	0.504323610191308	0.0810265708243285	0.191281672529453	-	27	25	19	36	0.480769230769231	0.654545454545455	-0.173776223776224	0.0458123377397197	0.496091201617965	0.00989645157207616	0.0742112884390161	-	5	3	5	12	0.375	0.705882352941177	-0.330882352941177	0.0473633904547673	0.466096145323309	0.00483224086889615	0.0449292162333875	-	5	2	19	16	0.285714285714286	0.457142857142857	-0.171428571428571	0.191571711283955	0.508284782467206	0.024768490009319	0.082770805907943	-
8177322	A	G	0.0548392186037587	0.999063698075695	0	27	0	6	1	1	NA	NA	NA	NA	NA	NA	5	31	0	9	0.861111111111111	1	-0.138888888888889	0.11311156785966	0.50185138635443	0.228269324792755	0.463838775593643	-	1	26	0	5	0.962962962962963	1	-0.0370370370370371	0.433450751838027	0.491059495895525	0.661002845623979	0.764721795068037	-	5	44	9	101	0.897959183673469	0.918181818181818	-0.0202226345083488	0.413570622345528	0.504323610191308	0.48350365295408	0.635655115796425	-	6	37	1	17	0.86046511627907	0.944444444444444	-0.0839793281653747	0.207518553907599	0.500113311221638	0.303830130087844	0.532657934252485	-	1	8	1	13	0.888888888888889	0.928571428571429	-0.0396825396825398	0.423624579756303	0.494861022439019	0.636601632563601	0.761678622383356	-	0	9	1	15	1	0.9375	NA	NA	NA	NA	NA	NA
8177695	A	G	0.0651001078164639	0.999063698075695	22	2	10	0	0.0833333333333333	0	0.0833333333333333	0.325979701489987	0.494100669667627	0.340355742385202	0.603978136567344	-	25	8	13	3	0.242424242424242	0.1875	0.0549242424242424	0.31712556329207	0.50185138635443	0.608194480436461	0.762542160187602	-	19	1	14	1	0.05	0.0666666666666667	-0.0166666666666667	0.470640853713314	0.493144210349835	0.767096868410277	0.843471862641164	-	51	7	73	9	0.120689655172414	0.109756097560976	0.0109335576114382	0.454981493344695	0.504323610191308	0.761187225416121	0.852196928998819	-	36	6	19	4	0.142857142857143	0.173913043478261	-0.031055900621118	0.381617995182263	0.500113311221638	0.670378740664756	0.801177977250703	-	10	0	17	6	0	0.260869565217391	NA	NA	NA	NA	NA	NA	13	3	27	9	0.1875	0.25	-0.0625	0.38027313578707	0.508284782467206	0.336668367610039	0.493144933894989	-
8181428	G	T	0.140817719986961	0.477096270438038	5	9	0	7	0.642857142857143	1	-0.357142857142857	0.0247306485464035	0.400717450865583	0.0486065706734358	0.248407174003986	-	5	8	6	38	0.615384615384615	0.863636363636364	-0.248251748251748	0.0151295105687722	0.367974370300058	0.00071232160071357	0.0107648908847813	-	4	3	5	15	0.428571428571429	0.75	-0.321428571428571	0.0695639427277604	0.491059495895525	0.00367561211774123	0.0357992387957137	-	11	21	2	60	0.65625	0.967741935483871	-0.311491935483871	0.000216038888968041	0.0472162284445441	2.41721445330668e-07	6.70465207945433e-06	**	7	12	3	30	0.631578947368421	0.909090909090909	-0.277511961722488	0.00352950700963082	0.229096100403359	0.000950249659226589	0.0134866543210337	-	3	3	0	6	0.5	1	-0.5	0.00571060971097966	0.272935853172713	0.0143058784354296	0.0962182358770392	-	0	8	2	14	1	0.875	NA	NA	NA	NA	NA	NA
8186929	A	G	0.200175429328076	0.984126384912691	9	14	4	8	0.608695652173913	0.666666666666667	-0.0579710144927535	0.37795916687596	0.494100669667627	0.68072382934095	0.792976449164775	-	1	14	2	19	0.933333333333333	0.904761904761905	0.0285714285714286	0.4031282980065	0.50185138635443	0.599659203205657	0.756255860475935	-	3	30	0	10	0.909090909090909	1	-0.0909090909090909	0.338696736136995	0.491059495895525	0.317310507862914	0.524132832514573	-	0	46	0	70	1	1	NA	NA	NA	NA	NA	NA	2	19	3	28	0.904761904761905	0.903225806451613	0.00153609831029189	0.494163774099912	0.500113311221638	0.976756261835528	0.987240722439949	-	0	10	0	20	1	1	NA	NA	NA	NA	NA	NA	1	17	0	39	0.944444444444444	1	-0.0555555555555556	0.394121332093492	0.508284782467206	0.129864992041509	0.26007794029867	-
8190235	C	T	0.111712707116227	0.999063698075695	41	6	25	0	0.127659574468085	0	0.127659574468085	0.243193626162256	0.494100669667627	0.0557826087068441	0.268161842559733	-	62	0	33	12	0	0.266666666666667	NA	NA	NA	NA	NA	NA	58	1	17	6	0.0169491525423729	0.260869565217391	-0.243920412675018	0.131011333554991	0.491059495895525	1.27444057982334e-19	6.23758482298258e-17	-	94	8	43	8	0.0784313725490196	0.156862745098039	-0.0784313725490196	0.189939591291382	0.504323610191308	0.0372176204589921	0.111448817604361	-	102	10	15	5	0.0892857142857143	0.25	-0.160714285714286	0.059371400939668	0.500113311221638	0.0117186855997686	0.083340571632451	-	13	5	5	0	0.277777777777778	0	0.277777777777778	0.0805507974450322	0.493482227423998	0.16551785869747	0.383206243527189	-	34	1	17	0	0.0285714285714286	0	0.0285714285714286	0.449056201999838	0.508284782467206	0.479500122186953	0.620605545349041	-
8191431	A	C	0.128358134755606	0.62583148483431	8	17	3	11	0.68	0.785714285714286	-0.105714285714286	0.282727409711804	0.494100669667627	0.396467983684854	0.635077972503362	-	16	26	10	30	0.619047619047619	0.75	-0.130952380952381	0.126991363002696	0.50185138635443	0.0881053863720551	0.284362981323453	-	7	4	5	12	0.363636363636364	0.705882352941177	-0.342245989304813	0.0576230838174237	0.491059495895525	0.00335233634684789	0.0333670559591634	-	25	36	33	48	0.590163934426229	0.592592592592593	-0.00242865816636306	0.493342361161543	0.504323610191308	0.964550135085761	0.981632185043268	-	25	38	12	20	0.603174603174603	0.625	-0.0218253968253969	0.416203230956946	0.500113311221638	0.800764896268976	0.885873765171935	-	3	11	11	4	0.785714285714286	0.266666666666667	0.519047619047619	0.00431670086165758	0.272935853172713	9.62346739697227e-07	5.23136591930857e-05	-	1	10	14	17	0.909090909090909	0.548387096774194	0.360703812316716	0.0315872718461442	0.459432600451919	2.82974016705205e-12	2.21344908183245e-10	-
8192261	C	T	0.0637048206755325	0.999063698075695	24	2	13	0	0.0769230769230769	0	0.0769230769230769	0.338848616707061	0.494100669667627	0.297953061608168	0.578202289557753	-	33	4	37	1	0.108108108108108	0.0263157894736842	0.0817923186344239	0.238618820254717	0.50185138635443	0.104429245081709	0.309548470936662	-	32	0	19	0	0	0	NA	NA	NA	NA	NA	NA	70	2	54	6	0.0277777777777778	0.1	-0.0722222222222222	0.209619220719132	0.504323610191308	0.000663583689951735	0.00556139292937278	-	48	7	44	0	0.127272727272727	0	0.127272727272727	0.108342310131427	0.500113311221638	0.0113054170172908	0.0813118921086154	-	21	0	21	1	0	0.0454545454545455	NA	NA	NA	NA	NA	NA	10	2	25	0	0.166666666666667	0	0.166666666666667	0.198409326129645	0.508284782467206	0.0253473186774683	0.083892453994258	-
8196944	A	G	0.289223809108762	0.999063698075695	18	10	11	5	0.357142857142857	0.3125	0.0446428571428572	0.406262304752447	0.494100669667627	0.709388115014226	0.813218318796241	-	29	0	34	0	0	0	NA	NA	NA	NA	NA	NA	20	0	5	0	0	0	NA	NA	NA	NA	NA	NA	57	1	74	0	0.0172413793103448	0	0.0172413793103448	0.426779497110405	0.504323610191308	0.254533931190435	0.416500007132747	-	42	0	45	0	0	0	NA	NA	NA	NA	NA	NA	6	0	14	1	0	0.0666666666666667	NA	NA	NA	NA	NA	NA	12	1	19	0	0.0769230769230769	0	0.0769230769230769	0.352014925232299	0.508284782467206	0.208281206368849	0.354935446546739	-
8197350	A	T	0.0766253526721458	0.75797470765542	9	17	5	7	0.653846153846154	0.583333333333333	0.0705128205128205	0.351908431722725	0.494100669667627	0.607646347102616	0.745076396064892	-	8	12	36	13	0.6	0.26530612244898	0.33469387755102	0.00173479841267877	0.160602978549161	1.73268774453177e-06	7.48716338059644e-05	-	4	5	5	3	0.555555555555556	0.375	0.180555555555556	0.203433173277906	0.491059495895525	0.304072033916869	0.516174296512452	-	22	21	26	45	0.488372093023256	0.633802816901408	-0.145430723878153	0.0507627124803153	0.504323610191308	0.0142260155106712	0.0563203538839091	-	24	22	15	10	0.478260869565217	0.4	0.0782608695652174	0.223764304246829	0.500113311221638	0.433421930956074	0.631370296898897	-	8	4	8	11	0.333333333333333	0.578947368421053	-0.245614035087719	0.107841458340245	0.493482227423998	0.0231409313087437	0.133177252513331	-	8	3	30	8	0.272727272727273	0.210526315789474	0.062200956937799	0.380866459081138	0.508284782467206	0.389267767247634	0.542708349121508	-
8198605	A	G	0.0322380748498212	0.999063698075695	1	21	0	13	0.954545454545455	1	-0.0454545454545454	0.404522898281746	0.494100669667627	0.431401416947178	0.652917132690863	-	1	27	0	27	0.964285714285714	1	-0.0357142857142857	0.379142826692431	0.50185138635443	0.317310507862914	0.543859574370627	-	2	35	0	9	0.945945945945946	1	-0.0540540540540541	0.4028146987916	0.491059495895525	0.47328946538009	0.637221736983137	-	3	42	11	73	0.933333333333333	0.869047619047619	0.0642857142857143	0.236443632308658	0.504323610191308	0.0181762516175981	0.0670999687740565	-	7	46	1	18	0.867924528301887	0.947368421052632	-0.0794438927507447	0.220345320187227	0.500113311221638	0.306408508743928	0.534532923465127	-	1	9	0	21	0.9	1	-0.1	0.308944178459095	0.493482227423998	0.126630457947616	0.339204351461986	-	0	10	4	29	1	0.878787878787879	NA	NA	NA	NA	NA	NA
8200795	A	G	0.0363885056914373	0.999063698075695	9	13	5	5	0.590909090909091	0.5	0.0909090909090909	0.31103499805105	0.494100669667627	0.558745858658345	0.71684696808844	-	6	28	2	22	0.823529411764706	0.916666666666667	-0.0931372549019608	0.208975692953421	0.50185138635443	0.231350407774138	0.467050325000695	-	10	21	2	6	0.67741935483871	0.75	-0.0725806451612904	0.370132556186432	0.491059495895525	0.660549205201673	0.764538197894007	-	8	40	24	101	0.833333333333333	0.808	0.0253333333333333	0.391160687271457	0.504323610191308	0.447254584875198	0.604460314696051	-	13	40	8	25	0.754716981132076	0.757575757575758	-0.00285877644368204	0.489041835938904	0.500113311221638	0.969552896603182	0.983432445297822	-	3	7	2	11	0.7	0.846153846153846	-0.146153846153846	0.231731573483145	0.493482227423998	0.250171751158551	0.459394336732728	-	2	5	2	12	0.714285714285714	0.857142857142857	-0.142857142857143	0.234746414476701	0.508284782467206	0.236723570637857	0.388399868214845	-
8201130	A	G	0.243975957224208	0.769187819530174	26	0	16	0	0	0	NA	NA	NA	NA	NA	NA	38	8	24	0	0.173913043478261	0	0.173913043478261	0.0646986736435694	0.50185138635443	0.0245885664488588	0.134470092451157	-	24	11	12	4	0.314285714285714	0.25	0.0642857142857143	0.38466522287046	0.491059495895525	0.579639271081656	0.708252833250952	-	57	0	63	5	0	0.0735294117647059	NA	NA	NA	NA	NA	NA	52	0	34	0	0	0	NA	NA	NA	NA	NA	NA	16	0	13	0	0	0	NA	NA	NA	NA	NA	NA	30	0	26	2	0	0.0714285714285714	NA	NA	NA	NA	NA	NA
8201230	G	T	0.0834353088282514	0.999063698075695	0	35	0	22	1	1	NA	NA	NA	NA	NA	NA	1	32	1	46	0.96969696969697	0.978723404255319	-0.00902643455834939	0.470382420122886	0.50185138635443	0.718101363650443	0.836149690184175	-	1	19	0	21	0.95	1	-0.05	0.410066749209659	0.491059495895525	0.29311395567331	0.507495489092769	-	6	80	3	103	0.930232558139535	0.971698113207547	-0.0414655550680123	0.323066465990371	0.504323610191308	0.0937803512487399	0.21167377491693	-	4	58	6	63	0.935483870967742	0.91304347826087	0.0224403927068724	0.413875405123328	0.500113311221638	0.447997948754879	0.641546689022045	-	2	8	1	13	0.8	0.928571428571429	-0.128571428571429	0.259821784127018	0.493482227423998	0.229101884065059	0.443402055046663	-	0	12	0	26	1	1	NA	NA	NA	NA	NA	NA
8201407	G	T	0.0591293748771995	0.655675073833922	12	21	4	23	0.636363636363636	0.851851851851852	-0.215488215488216	0.118689862819394	0.494100669667627	0.0199302977990565	0.144485998158283	-	28	22	16	12	0.44	0.428571428571429	0.0114285714285715	0.462030810867503	0.50185138635443	0.903034461564382	0.949780503284033	-	13	19	10	3	0.59375	0.230769230769231	0.362980769230769	0.0473942824141802	0.491059495895525	0.00770451205996788	0.0602924396613352	-	26	42	42	51	0.617647058823529	0.548387096774194	0.0692599620493359	0.219415626742482	0.504323610191308	0.169309513267991	0.317214712616491	-	39	41	26	32	0.5125	0.551724137931034	-0.0392241379310345	0.351772838005102	0.500113311221638	0.550086135807105	0.716387087003202	-	7	3	3	10	0.3	0.769230769230769	-0.469230769230769	0.0088141908178732	0.360946573820889	0.000222595535856283	0.00458936173888609	-	9	7	16	26	0.4375	0.619047619047619	-0.181547619047619	0.177528671537458	0.508284782467206	0.0177051114002721	0.0642615077885921	-
8201692	A	G	0.123216555141855	0.847703720292363	13	9	13	7	0.409090909090909	0.35	0.0590909090909091	0.375608269952431	0.494100669667627	0.590933437684746	0.735972923659289	-	7	20	4	15	0.740740740740741	0.789473684210526	-0.0487329434697856	0.336658512799949	0.50185138635443	0.627868444207795	0.777092133921543	-	2	13	4	1	0.866666666666667	0.2	0.666666666666667	0.00106640490759103	0.187863272313003	1.15831306231645e-05	0.000343424681629606	-	14	33	17	65	0.702127659574468	0.792682926829268	-0.0905552672548002	0.154925776748145	0.504323610191308	0.0729615545833851	0.177579564381625	-	8	28	9	17	0.777777777777778	0.653846153846154	0.123931623931624	0.114497120392791	0.500113311221638	0.128507705060357	0.347297573003625	-	2	4	5	11	0.666666666666667	0.6875	-0.0208333333333334	0.461388203514601	0.499269702200053	0.859683795198666	0.915928471317856	-	2	14	3	34	0.875	0.918918918918919	-0.043918918918919	0.417620821068336	0.508284782467206	0.419216839840011	0.568906935970093	-
8202183	G	T	0.0328083062973945	0.999063698075695	3	23	1	9	0.884615384615385	0.9	-0.0153846153846154	0.469933105771292	0.496954651539364	0.878968151170695	0.926235091856549	-	6	34	2	24	0.85	0.923076923076923	-0.0730769230769232	0.262869581521826	0.50185138635443	0.29669522434657	0.52595788235679	-	0	32	0	9	1	1	NA	NA	NA	NA	NA	NA	7	59	2	37	0.893939393939394	0.948717948717949	-0.0547785547785548	0.270919916847319	0.504323610191308	0.266570855076906	0.429020922608224	-	7	49	3	34	0.875	0.918918918918919	-0.043918918918919	0.335010332557729	0.500113311221638	0.419216839840011	0.620529945844263	-	3	15	2	9	0.833333333333333	0.818181818181818	0.0151515151515151	0.472856227189663	0.499269702200053	0.892738400944348	0.936348799307028	-	1	13	4	17	0.928571428571429	0.80952380952381	0.119047619047619	0.274488972220132	0.508284782467206	0.0341499763545555	0.103643984180959	-
8202908	C	T	0.0829003256593808	NA	0	23	0	7	1	1	NA	NA	NA	NA	NA	NA	2	59	1	20	0.967213114754098	0.952380952380952	0.014832162373146	0.450226879552746	0.50185138635443	0.702696424576972	0.826230956157407	-	0	60	1	8	1	0.888888888888889	NA	NA	NA	NA	NA	NA	4	69	7	42	0.945205479452055	0.857142857142857	0.0880626223091977	0.161752345040373	0.504323610191308	0.00675511132347269	0.0328134473884179	-	4	62	0	35	0.939393939393939	1	-0.0606060606060606	0.278221457208614	0.500113311221638	0.132920094552203	0.353350855614319	-	0	10	1	20	1	0.952380952380952	NA	NA	NA	NA	NA	NA	1	5	0	18	0.833333333333333	1	-0.166666666666667	0.198409326129646	0.508284782467206	0.0577795711235976	0.150070723918317	-
8203549	G	T	0.0866715147284849	NA	18	0	12	0	0	0	NA	NA	NA	NA	NA	NA	20	1	34	0	0.0476190476190476	0	0.0476190476190476	0.340221999502899	0.50185138635443	0.19228797711152	0.425554059815232	-	22	0	9	0	0	0	NA	NA	NA	NA	NA	NA	35	6	42	0	0.146341463414634	0	0.146341463414634	0.0496942480469635	0.504323610191308	0.00729035809153563	0.0345936392171067	-	34	2	33	0	0.0555555555555556	0	0.0555555555555556	0.294909480490524	0.500113311221638	0.163540851690984	0.394456639136472	-	6	0	11	1	0	0.0833333333333333	NA	NA	NA	NA	NA	NA	13	0	25	2	0	0.0740740740740741	NA	NA	NA	NA	NA	NA
8204769	A	G	0.0231868578924157	0.999063698075695	46	2	8	0	0.0416666666666667	0	0.0416666666666667	0.412655720752768	0.494100669667627	0.555346316671422	0.714581047142463	-	44	5	20	0	0.102040816326531	0	0.102040816326531	0.187309339875946	0.50185138635443	0.131668016022815	0.349159190414404	-	25	1	6	0	0.0384615384615385	0	0.0384615384615385	0.430868093809286	0.491059495895525	0.624206114766406	0.73882713323134	-	78	4	65	6	0.0487804878048781	0.0845070422535211	-0.0357265544486431	0.346755820481837	0.504323610191308	0.162258386301813	0.307802877325015	-	56	3	19	0	0.0508474576271186	0	0.0508474576271186	0.310869221814814	0.500113311221638	0.313027840669651	0.539903079633708	-	18	0	20	0	0	0	NA	NA	NA	NA	NA	NA	20	2	29	5	0.0909090909090909	0.147058823529412	-0.0561497326203209	0.392930932530666	0.508284782467206	0.254751162990438	0.407929320027773	-
8205244	C	G	0.10386744140482	0.999063698075695	13	6	3	2	0.315789473684211	0.4	-0.0842105263157895	0.324234276262217	0.494100669667627	0.685407132692021	0.796619170792592	-	28	4	16	1	0.125	0.0588235294117647	0.0661764705882353	0.282926694966668	0.50185138635443	0.409355326851646	0.618253108912469	-	14	3	6	0	0.176470588235294	0	0.176470588235294	0.208802519757839	0.491059495895525	0.256839257957857	0.477201345038431	-	76	3	87	4	0.0379746835443038	0.043956043956044	-0.00598136041174016	0.477290108057155	0.504323610191308	0.765302692890662	0.85522689566845	-	43	3	14	2	0.0652173913043478	0.125	-0.0597826086956522	0.280910656798985	0.500113311221638	0.332796717251462	0.555015841245507	-	12	0	10	5	0	0.333333333333333	NA	NA	NA	NA	NA	NA	15	2	40	0	0.117647058823529	0	0.117647058823529	0.276926123232519	0.508284782467206	0.0209213353377941	0.072414624552272	-
8207881	C	T	0.209931973237582	0.399889925898251	23	0	9	0	0	0	NA	NA	NA	NA	NA	NA	32	6	26	0	0.157894736842105	0	0.157894736842105	0.084352131577751	0.50185138635443	0.0272484408923059	0.14321769863024	-	18	8	17	0	0.307692307692308	0	0.307692307692308	0.078431280806195	0.491059495895525	0.00598253521157323	0.0503726688696038	-	53	2	36	2	0.0363636363636364	0.0526315789473684	-0.0162679425837321	0.431111053953839	0.504323610191308	0.592155211740369	0.727166342362344	-	48	0	31	0	0	0	NA	NA	NA	NA	NA	NA	4	2	9	0	0.333333333333333	0	0.333333333333333	0.0461471831539555	0.456758927728088	0.0338948535246894	0.167743466592399	-	17	0	20	0	0	0	NA	NA	NA	NA	NA	NA
8209668	C	T	0.0983619414281451	0.999063698075695	12	4	9	0	0.25	0	0.25	0.0849797132508529	0.494100669667627	0.0832645166635505	0.325243373645084	-	31	6	28	0	0.162162162162162	0	0.162162162162162	0.0787244053590105	0.50185138635443	0.019914717333589	0.117788066498528	-	9	2	5	0	0.181818181818182	0	0.181818181818182	0.201790369972832	0.491059495895525	0.291840545143788	0.50586995525736	-	54	7	73	2	0.114754098360656	0.0266666666666667	0.0880874316939891	0.161683448429147	0.504323610191308	0.0166897142189906	0.0631507235857833	-	47	2	29	2	0.0408163265306122	0.0645161290322581	-0.0236998025016458	0.409117920847016	0.500113311221638	0.504838944296621	0.682414840888134	-	12	0	8	5	0	0.384615384615385	NA	NA	NA	NA	NA	NA	10	0	27	2	0	0.0689655172413793	NA	NA	NA	NA	NA	NA
8213012	A	T	0.144928357307468	0.999063698075695	1	23	0	5	0.958333333333333	1	-0.0416666666666666	0.412655720752768	0.494100669667627	0.641034842998384	0.767016258566993	-	0	34	4	16	1	0.8	NA	NA	NA	NA	NA	NA	10	29	1	10	0.743589743589744	0.909090909090909	-0.165501165501165	0.223627725940843	0.491059495895525	0.20872457382925	0.431990332385752	-	8	49	4	60	0.859649122807018	0.9375	-0.0778508771929824	0.191729830340721	0.504323610191308	0.0729696035885574	0.177579564381625	-	2	43	1	12	0.955555555555556	0.923076923076923	0.0324786324786325	0.376362894763251	0.500113311221638	0.569871216743897	0.731513611496246	-	0	10	1	18	1	0.947368421052632	NA	NA	NA	NA	NA	NA	0	11	1	28	1	0.96551724137931	NA	NA	NA	NA	NA	NA
8213358	A	G	0.313432835820896	NA	28	12	16	2	0.3	0.111111111111111	0.188888888888889	0.150444932695034	0.494100669667627	0.0803305597383187	0.324082433016174	-	45	0	25	0	0	0	NA	NA	NA	NA	NA	NA	13	0	14	0	0	0	NA	NA	NA	NA	NA	NA	47	0	97	0	0	0	NA	NA	NA	NA	NA	NA	67	0	33	0	0	0	NA	NA	NA	NA	NA	NA	10	0	19	0	0	0	NA	NA	NA	NA	NA	NA	23	0	20	0	0	0	NA	NA	NA	NA	NA	NA
8214963	C	T	0.11253451888072	0.558955765251733	0	23	1	7	1	0.875	NA	NA	NA	NA	NA	NA	9	25	5	34	0.735294117647059	0.871794871794872	-0.136500754147813	0.117169158232148	0.50185138635443	0.0533332143839529	0.215515004959287	-	0	12	0	10	1	1	NA	NA	NA	NA	NA	NA	7	43	6	81	0.86	0.931034482758621	-0.0710344827586207	0.213515901405839	0.504323610191308	0.0561999208821344	0.148303157278732	-	1	51	9	17	0.980769230769231	0.653846153846154	0.326923076923077	0.000752353758805515	0.105978310528328	6.63534394947643e-34	1.58282443612566e-30	-	1	11	1	8	0.916666666666667	0.888888888888889	0.0277777777777778	0.447416160159402	0.497620332418283	0.763024600552995	0.854088171745076	-	2	13	1	10	0.866666666666667	0.909090909090909	-0.0424242424242424	0.420662580332611	0.508284782467206	0.678933665033603	0.781383535445859	-
8218185	C	T	0.156446755285231	0.440715617153952	11	0	19	2	0	0.0952380952380952	NA	NA	NA	NA	NA	NA	18	2	58	1	0.1	0.0169491525423729	0.0830508474576271	0.235220980318673	0.50185138635443	0.0334683971542225	0.163087346253119	-	23	0	12	0	0	0	NA	NA	NA	NA	NA	NA	30	0	65	3	0	0.0441176470588235	NA	NA	NA	NA	NA	NA	26	9	35	2	0.257142857142857	0.0540540540540541	0.203088803088803	0.0243344113330175	0.425138794518345	0.00470616873277355	0.0444899764526267	-	7	0	19	1	0	0.05	NA	NA	NA	NA	NA	NA	11	1	13	2	0.0833333333333333	0.133333333333333	-0.05	0.405298032382167	0.508284782467206	0.483522059868049	0.62430957710794	-
8220445	G	T	0.0815820706142366	0.999063698075695	0	13	3	4	1	0.571428571428571	NA	NA	NA	NA	NA	NA	1	21	1	16	0.954545454545455	0.941176470588235	0.0133689839572193	0.455296526815958	0.50185138635443	0.791296000211469	0.883395170792823	-	4	14	3	6	0.777777777777778	0.666666666666667	0.111111111111111	0.30531206778317	0.491059495895525	0.422678074170635	0.603137280263148	-	2	21	2	40	0.91304347826087	0.952380952380952	-0.0393374741200828	0.331773634570997	0.504323610191308	0.365591537564832	0.528722048117053	-	4	29	2	22	0.878787878787879	0.916666666666667	-0.0378787878787878	0.356631728149024	0.500113311221638	0.569645590698861	0.73134480566358	-	1	11	1	9	0.916666666666667	0.9	0.0166666666666666	0.46979549079956	0.499269702200053	0.848766501016856	0.908458109378882	-	0	9	0	18	1	1	NA	NA	NA	NA	NA	NA
8220482	A	C	0.0785202203388047	0.763746674013536	5	1	9	2	0.166666666666667	0.181818181818182	-0.0151515151515152	0.470445715354134	0.496954651539364	0.892738400944348	0.934568436202842	-	21	11	34	14	0.34375	0.291666666666667	0.0520833333333333	0.326029361748687	0.50185138635443	0.447411702009319	0.647202630704509	-	33	4	12	0	0.108108108108108	0	0.108108108108108	0.310181970171669	0.491059495895525	0.227799993988229	0.449774852112777	-	42	27	67	19	0.391304347826087	0.22093023255814	0.170374115267947	0.0274152908374754	0.477609904728797	0.00120627230930858	0.00888877813301866	-	40	13	47	16	0.245283018867925	0.253968253968254	-0.00868523510032942	0.466512350887585	0.500113311221638	0.872705065603844	0.927471983256521	-	4	2	6	6	0.333333333333333	0.5	-0.166666666666667	0.201213549222881	0.493482227423998	0.220671361919847	0.433270895744708	-	9	8	21	7	0.470588235294118	0.25	0.220588235294118	0.129624556390951	0.508284782467206	0.0193594673273684	0.0686511000059081	-
8220543	C	G	0.0447595073095214	0.999063698075695	21	2	18	4	0.0869565217391304	0.181818181818182	-0.0948616600790514	0.303357719998027	0.494100669667627	0.114316775540404	0.383817094675369	-	17	2	18	7	0.105263157894737	0.28	-0.174736842105263	0.0637933344109791	0.50185138635443	0.00441504849549063	0.0421786394524718	-	18	4	15	0	0.181818181818182	0	0.181818181818182	0.201790369972832	0.491059495895525	0.0678891548618291	0.241775999012345	-	40	5	60	3	0.111111111111111	0.0476190476190476	0.0634920634920635	0.239226217317213	0.504323610191308	0.108809430040546	0.234194405286506	-	39	3	50	1	0.0714285714285714	0.0196078431372549	0.0518207282913165	0.307539300135306	0.500113311221638	0.150729095585643	0.378091017938042	-	5	2	15	4	0.285714285714286	0.210526315789474	0.075187969924812	0.354618438025145	0.493482227423998	0.468159909854428	0.628355424305482	-	10	2	13	1	0.166666666666667	0.0714285714285714	0.0952380952380952	0.317293630616608	0.508284782467206	0.338979843979122	0.495021689014991	-
8221759	C	T	0.0750512785284961	0.999063698075695	37	0	11	2	0	0.153846153846154	NA	NA	NA	NA	NA	NA	27	1	27	10	0.0357142857142857	0.27027027027027	-0.234555984555985	0.0203342604548431	0.411979790120953	1.49243020464338e-14	3.86161820179773e-12	-	33	5	11	1	0.131578947368421	0.0833333333333333	0.0482456140350877	0.41321478142152	0.491059495895525	0.621014370661285	0.737020456252797	-	62	3	40	9	0.0461538461538462	0.183673469387755	-0.137519623233909	0.0608307791590025	0.504323610191308	4.47598925938754e-06	8.75726910731818e-05	-	67	10	47	2	0.12987012987013	0.0408163265306122	0.0890538033395176	0.193703594755497	0.500113311221638	0.0636817000221474	0.23570432738228	-	9	2	12	1	0.181818181818182	0.0769230769230769	0.104895104895105	0.30024483279169	0.493482227423998	0.326799567668966	0.518339773170138	-	21	0	32	2	0	0.0588235294117647	NA	NA	NA	NA	NA	NA
8222403	A	G	0.0625329197204346	NA	1	27	0	10	0.964285714285714	1	-0.0357142857142857	0.425510666697883	0.494100669667627	0.542802453757373	0.706999914151056	-	2	30	2	22	0.9375	0.916666666666667	0.0208333333333334	0.429527532734572	0.50185138635443	0.673289979659996	0.807369743214155	-	3	19	4	8	0.863636363636364	0.666666666666667	0.196969696969697	0.182702655073347	0.491059495895525	0.0467818707017416	0.195229310920676	-	0	49	2	111	1	0.982300884955752	NA	NA	NA	NA	NA	NA	2	36	1	34	0.947368421052632	0.971428571428571	-0.0240601503759399	0.407759115378833	0.500113311221638	0.523828344524856	0.697022724625661	-	0	7	0	15	1	1	NA	NA	NA	NA	NA	NA	0	7	0	26	1	1	NA	NA	NA	NA	NA	NA
8223185	G	T	0.0463766123040752	0.999063698075695	38	4	6	2	0.0952380952380952	0.25	-0.154761904761905	0.198809451534896	0.494100669667627	0.135908397847371	0.414299895431972	-	34	5	21	3	0.128205128205128	0.125	0.00320512820512819	0.490668485773804	0.50185138635443	0.962539670676694	0.98094727696354	-	27	7	8	2	0.205882352941176	0.2	0.00588235294117645	0.490455045038954	0.499156231906844	0.963306766346445	0.977419967307289	-	73	4	77	4	0.051948051948052	0.0493827160493827	0.00256533589866924	0.492724440930391	0.504323610191308	0.917140323165834	0.953677254015484	-	57	7	65	3	0.109375	0.0441176470588235	0.0652573529411765	0.263271481645547	0.500113311221638	0.0846790557549402	0.277636799203584	-	12	2	19	1	0.142857142857143	0.05	0.0928571428571428	0.321831677507325	0.493482227423998	0.235333266509586	0.448798998005983	-	11	0	28	2	0	0.0666666666666667	NA	NA	NA	NA	NA	NA
8225365	C	T	0.074466549958793	0.980590699997176	2	17	2	10	0.894736842105263	0.833333333333333	0.0614035087719298	0.370768309070654	0.494100669667627	0.488244739366932	0.678890510440522	-	2	15	3	26	0.882352941176471	0.896551724137931	-0.0141987829614605	0.452420476629621	0.50185138635443	0.81240682050056	0.89705882271657	-	1	20	2	10	0.952380952380952	0.833333333333333	0.119047619047619	0.292608112335187	0.491059495895525	0.0528075114161138	0.209670086355664	-	8	30	14	77	0.789473684210526	0.846153846153846	-0.0566801619433198	0.263828598630876	0.504323610191308	0.184752496365774	0.33596503406463	-	2	23	6	35	0.92	0.853658536585366	0.0663414634146342	0.259846884798878	0.500113311221638	0.117393943554194	0.331389726437812	-	0	7	0	12	1	1	NA	NA	NA	NA	NA	NA	0	17	2	19	1	0.904761904761905	NA	NA	NA	NA	NA	NA
8225387	A	G	0.104751512866832	0.999063698075695	5	18	0	15	0.782608695652174	1	-0.217391304347826	0.116614677018593	0.494100669667627	0.0412268333371637	0.22611055065269	-	2	23	3	24	0.92	0.888888888888889	0.0311111111111112	0.394553144185183	0.50185138635443	0.551255681273536	0.721986436296544	-	4	13	0	20	0.764705882352941	1	-0.235294117647059	0.13966099209642	0.491059495895525	0.0131126632651559	0.0863627132291302	-	2	35	7	85	0.945945945945946	0.923913043478261	0.0220329024676851	0.405596441754565	0.504323610191308	0.350002741085928	0.513719397905493	-	4	42	1	35	0.91304347826087	0.972222222222222	-0.0591787439613527	0.282890688471844	0.500113311221638	0.207617411154846	0.442767279237447	-	0	6	0	12	1	1	NA	NA	NA	NA	NA	NA	0	7	1	16	1	0.941176470588235	NA	NA	NA	NA	NA	NA
8225586	A	G	0.0710372042598893	NA	0	18	0	19	1	1	NA	NA	NA	NA	NA	NA	0	33	5	53	1	0.913793103448276	NA	NA	NA	NA	NA	NA	0	9	0	18	1	1	NA	NA	NA	NA	NA	NA	5	35	7	102	0.875	0.935779816513762	-0.0607798165137615	0.248869149397284	0.504323610191308	0.0550186611993076	0.145987934252905	-	3	35	1	45	0.921052631578947	0.978260869565217	-0.0572082379862701	0.289398050511467	0.500113311221638	0.150182780054693	0.377617458623967	-	1	14	0	9	0.933333333333333	1	-0.0666666666666667	0.370843261665799	0.493482227423998	0.422678074170635	0.594720696496004	-	0	11	2	20	1	0.909090909090909	NA	NA	NA	NA	NA	NA
8226299	A	G	0.0581410680005974	0.953792694989124	28	5	21	1	0.151515151515152	0.0454545454545455	0.106060606060606	0.282080321215715	0.494100669667627	0.165306509670954	0.45330459020352	-	28	10	13	4	0.263157894736842	0.235294117647059	0.0278637770897833	0.405526175256453	0.50185138635443	0.794171964589686	0.885244593478753	-	15	0	5	0	0	0	NA	NA	NA	NA	NA	NA	48	16	95	13	0.25	0.12037037037037	0.12962962962963	0.0723637572873585	0.504323610191308	0.00186384793502995	0.0124558354417569	-	47	7	26	3	0.12962962962963	0.103448275862069	0.0261813537675607	0.399783437081676	0.500113311221638	0.674670775105765	0.803727035981338	-	10	3	20	6	0.230769230769231	0.230769230769231	0	0.503521943722303	0.503521943722303	1	1	-	12	3	35	5	0.2	0.125	0.075	0.355739718643797	0.508284782467206	0.235679913429038	0.387065131259067	-
8227117	G	T	0.163042633852773	0.0580431677865887	0	16	0	9	1	1	NA	NA	NA	NA	NA	NA	5	18	13	11	0.782608695652174	0.458333333333333	0.324275362318841	0.00231563793000475	0.182570798196804	0.000117412463117477	0.00261300524135848	-	9	12	1	12	0.571428571428571	0.923076923076923	-0.351648351648352	0.0527879053410373	0.491059495895525	0.0104056198688736	0.0736868675683439	-	31	25	27	42	0.446428571428571	0.608695652173913	-0.162267080745342	0.0337500523810126	0.500334000432371	0.00670015734510535	0.0326096470225886	-	11	19	9	18	0.633333333333333	0.666666666666667	-0.0333333333333333	0.373216827130231	0.500113311221638	0.719276891967953	0.833758293893384	-	3	4	11	9	0.571428571428571	0.45	0.121428571428571	0.271715610549923	0.493482227423998	0.272490483469952	0.477346682799064	-	9	8	24	20	0.470588235294118	0.454545454545455	0.0160427807486631	0.47496661696963	0.508284782467206	0.831170409541762	0.889269716896611	-
8232456	C	T	0.412424760916098	0.83484404006585	11	10	5	16	0.476190476190476	0.761904761904762	-0.285714285714286	0.0582361784832693	0.494100669667627	0.00875209859892433	0.0828608348479942	-	38	0	17	0	0	0	NA	NA	NA	NA	NA	NA	13	0	7	0	0	0	NA	NA	NA	NA	NA	NA	51	2	82	0	0.0377358490566038	0	0.0377358490566038	0.338387573526944	0.504323610191308	0.0729356005278851	0.17754609042788	-	51	3	13	0	0.0555555555555556	0	0.0555555555555556	0.294909480490524	0.500113311221638	0.381859829280478	0.592951589383956	-	12	0	22	0	0	0	NA	NA	NA	NA	NA	NA	16	0	28	0	0	0	NA	NA	NA	NA	NA	NA
8234264	C	T	0.0311913000676337	0.999063698075695	25	3	14	0	0.107142857142857	0	0.107142857142857	0.280062778621873	0.494100669667627	0.194924452513658	0.48710398521346	-	25	3	60	4	0.107142857142857	0.0625	0.0446428571428571	0.349812695709106	0.50185138635443	0.248213078989924	0.483284141830245	-	14	5	8	2	0.263157894736842	0.2	0.0631578947368421	0.386654249287113	0.491059495895525	0.650147444094855	0.757086726549938	-	46	6	98	11	0.115384615384615	0.100917431192661	0.0144671841919548	0.43914549131683	0.504323610191308	0.636380268225277	0.7606169367245	-	30	9	54	3	0.230769230769231	0.0526315789473684	0.178137651821862	0.0418836374593546	0.485791362838943	0.00141244624204435	0.0183114784845713	-	7	1	24	0	0.125	0	0.125	0.265734962237152	0.493482227423998	0.0640775064510592	0.240782358651316	-	6	1	21	4	0.142857142857143	0.16	-0.0171428571428572	0.472685698401407	0.508284782467206	0.80649594050734	0.872024140768766	-
8234329	C	T	0.0833565568344049	0.556956039799647	26	5	18	4	0.161290322580645	0.181818181818182	-0.0205278592375367	0.458636810744024	0.495605756193256	0.793487082952987	0.872109490350829	-	15	24	11	25	0.615384615384615	0.694444444444444	-0.079059829059829	0.246087728605986	0.50185138635443	0.329542595438575	0.557220437732371	-	11	13	4	7	0.541666666666667	0.636363636363636	-0.0946969696969697	0.332329371010693	0.491059495895525	0.528471417115395	0.673629354658155	-	44	38	51	53	0.463414634146341	0.509615384615385	-0.0462007504690431	0.304041897763953	0.504323610191308	0.344737073844222	0.509089780447044	-	40	28	21	20	0.411764705882353	0.48780487804878	-0.0760401721664276	0.230262949529264	0.500113311221638	0.322508682620795	0.547616018636273	-	8	5	14	9	0.384615384615385	0.391304347826087	-0.00668896321070234	0.489975721512576	0.502899918322303	0.947427149084497	0.96852426696625	-	4	3	15	7	0.428571428571429	0.318181818181818	0.11038961038961	0.289722005041383	0.508284782467206	0.295432850439315	0.451112651209913	-
8234997	A	C	0.157293082165572	0.556331768493301	8	5	19	0	0.384615384615385	0	0.384615384615385	0.0171530665868609	0.36215879756681	0.000568924699161699	0.0108877023811087	-	19	6	36	2	0.24	0.0526315789473684	0.187368421052632	0.0511116224164705	0.50185138635443	0.006842164114539	0.057851305718047	-	16	7	14	1	0.304347826086957	0.0666666666666667	0.23768115942029	0.137229530867723	0.491059495895525	0.0454360367342465	0.190802470163953	-	33	3	80	20	0.0833333333333333	0.2	-0.116666666666667	0.0948469152523852	0.504323610191308	2.4304960694779e-05	0.000369448688428519	-	38	1	64	7	0.0256410256410256	0.0985915492957746	-0.072950523654749	0.239477559530517	0.500113311221638	0.000100686145211909	0.00230451050272333	-	8	0	17	2	0	0.105263157894737	NA	NA	NA	NA	NA	NA	24	3	29	1	0.111111111111111	0.0333333333333333	0.0777777777777778	0.350363983268052	0.508284782467206	0.175244245400006	0.318225951897919	-
8237407	A	G	0.237918924986994	0.999063698075695	14	24	2	3	0.631578947368421	0.6	0.031578947368421	0.434489187536788	0.494100669667627	0.883617459381368	0.929000818525809	-	3	62	1	21	0.953846153846154	0.954545454545455	-0.000699300699300687	0.499411300493143	0.50185138635443	0.987527469905909	0.995005010874912	-	2	26	0	6	0.928571428571429	1	-0.0714285714285714	0.372140460726657	0.491059495895525	0.496905847564768	0.653169849613352	-	5	97	0	85	0.950980392156863	1	-0.0490196078431373	0.292959255576363	0.504323610191308	0.0363322200285471	0.10956442684714	-	1	84	0	54	0.988235294117647	1	-0.0117647058823529	0.454643418745114	0.500113311221638	0.422678074170636	0.622990222049251	-	0	12	0	13	1	1	NA	NA	NA	NA	NA	NA	0	28	0	38	1	1	NA	NA	NA	NA	NA	NA
8238713	A	G	0.313432835820896	NA	9	21	9	17	0.7	0.653846153846154	0.0461538461538461	0.403025843027274	0.494100669667627	0.607564832812377	0.745076396064892	-	0	32	0	28	1	1	NA	NA	NA	NA	NA	NA	0	13	0	7	1	1	NA	NA	NA	NA	NA	NA	0	29	0	37	1	1	NA	NA	NA	NA	NA	NA	0	31	0	11	1	1	NA	NA	NA	NA	NA	NA	0	10	0	10	1	1	NA	NA	NA	NA	NA	NA	0	6	0	16	1	1	NA	NA	NA	NA	NA	NA
8240451	C	T	0.0598074543189155	0.999063698075695	25	4	5	0	0.137931034482759	0	0.137931034482759	0.225771681690839	0.494100669667627	0.371093369522698	0.618226042106004	-	38	4	33	7	0.0952380952380952	0.175	-0.0797619047619048	0.244156804675561	0.50185138635443	0.0857029505055926	0.279762359789954	-	24	1	11	2	0.04	0.153846153846154	-0.113846153846154	0.300906466614105	0.491059495895525	0.0361965562052316	0.167761561262817	-	35	8	68	5	0.186046511627907	0.0684931506849315	0.117553360942975	0.0931614621767566	0.504323610191308	0.00985181163102497	0.0431408461996279	-	42	8	17	4	0.16	0.19047619047619	-0.0304761904761905	0.383765587360393	0.500113311221638	0.703238583398932	0.823083963745934	-	5	2	11	3	0.285714285714286	0.214285714285714	0.0714285714285714	0.361745994481389	0.493482227423998	0.554113130069446	0.696998904303667	-	5	2	30	9	0.285714285714286	0.230769230769231	0.0549450549450549	0.395345465920799	0.508284782467206	0.447520910130469	0.593783844730684	-
8241000	A	G	0.0479020916351761	0.999063698075695	24	4	11	2	0.142857142857143	0.153846153846154	-0.010989010989011	0.479606902563505	0.498914236398179	0.909850032747284	0.945170844112978	-	41	5	22	3	0.108695652173913	0.12	-0.011304347826087	0.462462325931861	0.50185138635443	0.855903024154277	0.92342868570251	-	49	1	11	0	0.02	0	0.02	0.464528857011855	0.492340894303745	0.63564000891573	0.747125138058324	-	45	2	117	8	0.0425531914893617	0.064	-0.0214468085106383	0.408174054198991	0.504323610191308	0.234857288545005	0.394763503604631	-	49	5	34	3	0.0925925925925926	0.0810810810810811	0.0115115115115115	0.45561790296479	0.500113311221638	0.809112968256533	0.890853220497622	-	12	0	16	1	0	0.0588235294117647	NA	NA	NA	NA	NA	NA	23	4	39	2	0.148148148148148	0.0487804878048781	0.0993676603432701	0.309668893571941	0.508284782467206	0.0732858453970563	0.176827073883069	-
8241387	A	G	0.0789515797129528	NA	0	28	0	15	1	1	NA	NA	NA	NA	NA	NA	1	41	0	20	0.976190476190476	1	-0.0238095238095238	0.419329808298138	0.50185138635443	0.484908135450228	0.674343528908185	-	0	43	0	6	1	1	NA	NA	NA	NA	NA	NA	8	56	10	87	0.875	0.896907216494845	-0.0219072164948454	0.40614886188564	0.504323610191308	0.514143085034146	0.660773220341133	-	2	39	0	5	0.951219512195122	1	-0.0487804878048781	0.317992428742804	0.500113311221638	0.612597152847097	0.761234489464278	-	0	14	1	14	1	0.933333333333333	NA	NA	NA	NA	NA	NA	0	21	2	25	1	0.925925925925926	NA	NA	NA	NA	NA	NA
8242345	A	G	0.123509719464868	0.957443516246395	30	0	8	0	0	0	NA	NA	NA	NA	NA	NA	36	9	16	5	0.2	0.238095238095238	-0.0380952380952381	0.371245007997714	0.50185138635443	0.662520583540057	0.800556577511184	-	6	5	7	1	0.454545454545455	0.125	0.329545454545455	0.0646994001474259	0.491059495895525	0.0612146349546021	0.228746385524744	-	45	9	63	18	0.166666666666667	0.222222222222222	-0.0555555555555556	0.268010932289237	0.504323610191308	0.179712494879	0.330446185306463	-	46	7	17	5	0.132075471698113	0.227272727272727	-0.0951972555746141	0.177749652402345	0.500113311221638	0.187231146559497	0.422229779254781	-	8	3	16	5	0.272727272727273	0.238095238095238	0.0346320346320346	0.433689197760453	0.495587352102842	0.72157972508911	0.825169341473585	-	16	3	22	14	0.157894736842105	0.388888888888889	-0.230994152046784	0.118530056289199	0.508284782467206	0.000144177723699287	0.00149904721379459	-
8242444	C	T	0.0824653698296158	0.999063698075695	0	41	0	11	1	1	NA	NA	NA	NA	NA	NA	1	26	1	34	0.962962962962963	0.971428571428571	-0.00846560846560851	0.472334281420108	0.50185138635443	0.790857384121305	0.883071059970513	-	4	20	0	10	0.833333333333333	1	-0.166666666666667	0.222024681198817	0.491059495895525	0.157299207050285	0.373585616744429	-	11	78	3	43	0.876404494382023	0.934782608695652	-0.0583781143136297	0.257577697138942	0.504323610191308	0.22896590810336	0.38874960694523	-	5	57	3	27	0.919354838709677	0.9	0.0193548387096774	0.425583412957933	0.500113311221638	0.697031003289898	0.818988540369462	-	0	12	0	17	1	1	NA	NA	NA	NA	NA	NA	0	9	1	31	1	0.96875	NA	NA	NA	NA	NA	NA
8243275	C	T	0.0709407626586424	NA	30	1	13	1	0.032258064516129	0.0714285714285714	-0.0391705069124424	0.418035942248241	0.494100669667627	0.406813017420973	0.639344147046518	-	38	5	54	1	0.116279069767442	0.0181818181818182	0.0980972515856237	0.196729042509085	0.50185138635443	0.023238047501706	0.129558750816884	-	11	0	11	2	0	0.153846153846154	NA	NA	NA	NA	NA	NA	50	0	102	1	0	0.00970873786407767	NA	NA	NA	NA	NA	NA	47	4	58	0	0.0784313725490196	0	0.0784313725490196	0.223269691684591	0.500113311221638	0.0263002488254438	0.139073901978683	-	7	0	21	0	0	0	NA	NA	NA	NA	NA	NA	10	0	30	0	0	0	NA	NA	NA	NA	NA	NA
8243371	A	C	0.0773766810760896	0.999063698075695	0	20	0	8	1	1	NA	NA	NA	NA	NA	NA	9	34	4	17	0.790697674418605	0.80952380952381	-0.0188261351052049	0.436432156183667	0.50185138635443	0.832052681289717	0.909325906232658	-	3	36	1	9	0.923076923076923	0.9	0.0230769230769231	0.458894400168511	0.491529825855388	0.784191229401619	0.856249239228089	-	3	65	10	83	0.955882352941177	0.89247311827957	0.0634092346616066	0.23951764752736	0.504323610191308	0.00290389878767436	0.0174512182134979	-	7	43	5	45	0.86	0.9	-0.04	0.348981628273397	0.500113311221638	0.414992666397882	0.617256308361933	-	2	15	0	19	0.882352941176471	1	-0.117647058823529	0.278120247023325	0.493482227423998	0.111464526246318	0.3213383450307	-	0	17	1	31	1	0.96875	NA	NA	NA	NA	NA	NA
8244073	C	T	0.0805261432463909	0.999063698075695	9	19	14	2	0.678571428571429	0.125	0.553571428571429	0.00114267463126076	0.136050602299224	2.12394727548033e-06	0.000116488910047627	-	8	26	10	31	0.764705882352941	0.75609756097561	0.00860832137733136	0.471837528133616	0.50185138635443	0.896610396527411	0.945942467863169	-	0	11	1	7	1	0.875	NA	NA	NA	NA	NA	NA	3	9	20	68	0.75	0.772727272727273	-0.0227272727272727	0.402547933504618	0.504323610191308	0.622460655893454	0.749982212965602	-	8	26	6	44	0.764705882352941	0.88	-0.115294117647059	0.131550201166454	0.500113311221638	0.0546135439506891	0.215850660227769	-	4	8	5	19	0.666666666666667	0.791666666666667	-0.125	0.265734962237152	0.493482227423998	0.193930852282411	0.412638965460181	-	3	5	4	20	0.625	0.833333333333333	-0.208333333333333	0.143587828494118	0.508284782467206	0.0350149810196625	0.10494354079718	-
8247708	G	T	0.195500236171828	0.999063698075695	14	0	10	0	0	0	NA	NA	NA	NA	NA	NA	18	1	18	1	0.0526315789473684	0.0526315789473684	0	0.50185138635443	0.50185138635443	1	1	-	9	4	8	0	0.307692307692308	0	0.307692307692308	0.078431280806195	0.491059495895525	0.0593464387919201	0.224998147070495	-	29	1	77	1	0.0333333333333333	0.0128205128205128	0.0205128205128205	0.41228986772489	0.504323610191308	0.312859010226392	0.478183775581606	-	40	0	28	2	0	0.0666666666666667	NA	NA	NA	NA	NA	NA	13	1	20	2	0.0714285714285714	0.0909090909090909	-0.0194805194805195	0.464116134597888	0.499269702200053	0.722748840308751	0.826142241211623	-	7	0	40	2	0	0.0476190476190476	NA	NA	NA	NA	NA	NA
8248627	C	T	0.146178363783919	0.566972263862817	13	1	12	3	0.0714285714285714	0.2	-0.128571428571429	0.241618153050065	0.494100669667627	0.0531733827135784	0.260736614113202	-	14	1	45	1	0.0666666666666667	0.0217391304347826	0.0449275362318841	0.34889105011423	0.50185138635443	0.221869851827308	0.457194102652396	-	9	0	5	5	0	0.5	NA	NA	NA	NA	NA	NA	41	5	67	29	0.108695652173913	0.302083333333333	-0.19338768115942	0.0145896128978821	0.414098015536222	1.14623660522153e-09	5.24943814861902e-08	-	16	6	31	3	0.272727272727273	0.0882352941176471	0.184491978609626	0.0366524945134728	0.47063715168226	0.0157143497722189	0.100358638653233	-	5	1	13	3	0.166666666666667	0.1875	-0.0208333333333333	0.461388203514601	0.499269702200053	0.823063273758121	0.892376557533277	-	6	4	22	1	0.4	0.0434782608695652	0.356521739130435	0.0331656163389663	0.461081547868844	0.000482746292894117	0.00404412741257625	-
8252028	G	T	0.12501933029246	0.953913418634312	0	14	0	11	1	1	NA	NA	NA	NA	NA	NA	6	41	10	42	0.872340425531915	0.807692307692308	0.0646481178396072	0.287466464309042	0.50185138635443	0.162421836404576	0.390737401650868	-	5	12	3	7	0.705882352941177	0.7	0.00588235294117656	0.490455045038954	0.499156231906844	0.967435545139537	0.980348372978717	-	4	57	5	60	0.934426229508197	0.923076923076923	0.0113493064312736	0.453114091897181	0.504323610191308	0.711644749024031	0.817685249031276	-	14	61	11	62	0.813333333333333	0.849315068493151	-0.0359817351598173	0.363522713641163	0.500113311221638	0.430113219619813	0.629026623693177	-	0	16	0	12	1	1	NA	NA	NA	NA	NA	NA	1	19	1	30	0.95	0.967741935483871	-0.017741935483871	0.471443930174799	0.508284782467206	0.650370817427737	0.759971072820912	-
8252045	A	G	0.201099156214112	0.999063698075695	13	5	3	9	0.277777777777778	0.75	-0.472222222222222	0.00465136308693423	0.214991258946945	0.000260017581797291	0.00596518383996419	-	31	0	52	2	0	0.037037037037037	NA	NA	NA	NA	NA	NA	38	0	19	3	0	0.136363636363636	NA	NA	NA	NA	NA	NA	46	1	47	0	0.0212765957446809	0	0.0212765957446809	0.408923392088141	0.504323610191308	0.312106837453161	0.477372136097566	-	45	0	38	0	0	0	NA	NA	NA	NA	NA	NA	9	1	10	0	0.1	0	0.1	0.308944178459095	0.493482227423998	0.291840545143788	0.492732476170665	-	10	0	9	0	0	0	NA	NA	NA	NA	NA	NA
8252084	G	T	0.0660910715198145	0.999063698075695	0	26	0	23	1	1	NA	NA	NA	NA	NA	NA	4	31	3	42	0.885714285714286	0.933333333333333	-0.0476190476190477	0.340221999502899	0.50185138635443	0.315366967927969	0.543859574370627	-	0	31	1	12	1	0.923076923076923	NA	NA	NA	NA	NA	NA	7	48	4	87	0.872727272727273	0.956043956043956	-0.0833166833166834	0.175283512019184	0.504323610191308	0.0170900010250057	0.0642133538263569	-	3	68	0	35	0.957746478873239	1	-0.0422535211267606	0.340921132267046	0.500113311221638	0.214005940784628	0.449199931503519	-	1	8	4	17	0.888888888888889	0.80952380952381	0.0793650793650793	0.34675830517968	0.493482227423998	0.247159973211908	0.456879679554653	-	0	11	1	28	1	0.96551724137931	NA	NA	NA	NA	NA	NA
8252304	C	T	0.259077386080384	NA	16	0	5	0	0	0	NA	NA	NA	NA	NA	NA	40	1	23	0	0.024390243902439	0	0.024390243902439	0.417346086914396	0.50185138635443	0.44827886220819	0.647862506378404	-	21	8	8	0	0.275862068965517	0	0.275862068965517	0.102234821289582	0.491059495895525	0.0808555983700521	0.26787015381132	-	53	0	82	8	0	0.0888888888888889	NA	NA	NA	NA	NA	NA	55	0	24	0	0	0	NA	NA	NA	NA	NA	NA	6	0	10	0	0	0	NA	NA	NA	NA	NA	NA	17	0	20	1	0	0.0476190476190476	NA	NA	NA	NA	NA	NA
8252345	A	G	0.106430829546244	NA	31	0	12	0	0	0	NA	NA	NA	NA	NA	NA	47	1	17	0	0.0208333333333333	0	0.0208333333333333	0.429527532734573	0.50185138635443	0.547562433757922	0.719408468578559	-	26	6	15	0	0.1875	0	0.1875	0.194496614860041	0.491059495895525	0.0628118475160988	0.232135842996574	-	56	3	84	5	0.0508474576271186	0.0561797752808989	-0.00533231765378023	0.480220710257397	0.504323610191308	0.8188800202179	0.891192186275896	-	56	3	16	1	0.0508474576271186	0.0588235294117647	-0.00797607178464606	0.469250229574308	0.500113311221638	0.881004276603236	0.932794832292493	-	14	0	24	1	0	0.04	NA	NA	NA	NA	NA	NA	13	0	32	0	0	0	NA	NA	NA	NA	NA	NA
8255472	A	G	0.0247256450320448	0.999082659485785	1	28	0	25	0.96551724137931	1	-0.0344827586206896	0.428180703696952	0.494100669667627	0.344704222006958	0.605603459889734	-	4	45	0	45	0.918367346938776	1	-0.0816326530612245	0.239051805395448	0.50185138635443	0.0455002638963585	0.195942183163865	-	3	22	1	19	0.88	0.95	-0.07	0.374635093356502	0.491059495895525	0.335375273171322	0.541838156147595	-	5	49	1	114	0.907407407407407	0.991304347826087	-0.0838969404186796	0.173591657906566	0.504323610191308	0.00190996914064925	0.0126945196519219	-	4	51	0	62	0.927272727272727	1	-0.0727272727272728	0.240151097919203	0.500113311221638	0.0274426387827206	0.142655208723058	-	0	17	0	15	1	1	NA	NA	NA	NA	NA	NA	1	14	0	40	0.933333333333333	1	-0.0666666666666667	0.372036041010355	0.508284782467206	0.0909689479753576	0.20542064888561	-
8256298	G	T	0.299966096168341	0.17755491597662	28	2	22	0	0.0666666666666667	0	0.0666666666666667	0.359830239998728	0.494100669667627	0.20999967175561	0.502162682733765	-	19	7	38	7	0.269230769230769	0.155555555555556	0.113675213675214	0.161181186144133	0.50185138635443	0.0855828887444917	0.279455392835138	-	4	14	3	6	0.777777777777778	0.666666666666667	0.111111111111111	0.30531206778317	0.491059495895525	0.422678074170635	0.603137280263148	-	46	13	35	15	0.220338983050847	0.3	-0.0796610169491525	0.186181468774694	0.504323610191308	0.174133885290573	0.323348537058192	-	20	4	31	1	0.166666666666667	0.03125	0.135416666666667	0.0943456181737702	0.500113311221638	0.0398326192447415	0.179468311136486	-	7	3	6	2	0.3	0.25	0.05	0.403224924435437	0.493482227423998	0.757620723683397	0.850700363643534	-	13	1	33	7	0.0714285714285714	0.175	-0.103571428571429	0.301990399242121	0.508284782467206	0.0109758029581077	0.0454644251842304	-
8256467	C	G	0.112979209629956	0.950317279042014	2	23	1	20	0.92	0.952380952380952	-0.0323809523809523	0.432745105315065	0.494100669667627	0.584402067379235	0.731893461922519	-	9	25	5	23	0.735294117647059	0.821428571428571	-0.0861344537815125	0.227009744705224	0.50185138635443	0.301555749696854	0.530177582301367	-	0	14	6	7	1	0.538461538461538	NA	NA	NA	NA	NA	NA	16	56	15	83	0.777777777777778	0.846938775510204	-0.0691609977324263	0.219747386531468	0.504323610191308	0.0995898672926237	0.220308262595281	-	15	35	9	36	0.7	0.8	-0.1	0.165872672079962	0.500113311221638	0.143234907524668	0.367968197875691	-	5	7	4	12	0.583333333333333	0.75	-0.166666666666667	0.201213549222881	0.493482227423998	0.176296374440511	0.392594894158573	-	3	9	8	30	0.75	0.789473684210526	-0.0394736842105263	0.426680906904233	0.508284782467206	0.574149072797162	0.700072650481514	-
8258644	A	G	0.113041064393118	0.865200682854359	0	14	0	7	1	1	NA	NA	NA	NA	NA	NA	2	21	4	27	0.91304347826087	0.870967741935484	0.0420757363253856	0.358163141830493	0.50185138635443	0.405741490886718	0.616114279734368	-	1	14	0	8	0.933333333333333	1	-0.0666666666666667	0.38047618120826	0.491059495895525	0.449691797968891	0.621167606131663	-	10	41	14	93	0.803921568627451	0.869158878504673	-0.0652373098772219	0.233130902462333	0.504323610191308	0.0891918576007112	0.204217262419058	-	8	30	6	41	0.789473684210526	0.872340425531915	-0.0828667413213886	0.210623554245471	0.500113311221638	0.163468458354708	0.394456639136472	-	0	10	2	16	1	0.888888888888889	NA	NA	NA	NA	NA	NA	0	8	0	43	1	1	NA	NA	NA	NA	NA	NA
8260721	G	T	0.0975435132979118	0.985718040012443	2	28	1	15	0.933333333333333	0.9375	-0.00416666666666665	0.494643182040566	0.502343708267043	0.946728734648104	0.968137690595789	-	6	26	5	12	0.8125	0.705882352941177	0.106617647058823	0.176733301122881	0.50185138635443	0.260052659314922	0.493823096890238	-	0	21	0	9	1	1	NA	NA	NA	NA	NA	NA	7	59	1	68	0.893939393939394	0.985507246376812	-0.0915678524374177	0.152207780947836	0.504323610191308	0.0135028155449638	0.0541215283817137	-	1	41	0	10	0.976190476190476	1	-0.0238095238095238	0.408704065547445	0.500113311221638	0.621401666626691	0.767025376922234	-	0	11	2	9	1	0.818181818181818	NA	NA	NA	NA	NA	NA	0	23	1	26	1	0.962962962962963	NA	NA	NA	NA	NA	NA
8261524	G	T	0.0819009152408325	0.742912323500995	8	10	2	4	0.555555555555556	0.666666666666667	-0.111111111111111	0.272725542038805	0.494100669667627	0.583882420770365	0.731340042581538	-	23	14	6	17	0.378378378378378	0.739130434782609	-0.36075205640423	0.000814502824462796	0.117397735960826	0.000360600633043129	0.00634255462345147	-	23	4	0	6	0.148148148148148	1	-0.851851851851852	4.33549420797105e-05	0.056191101716882	4.26251322486919e-09	3.22263760271881e-07	*	13	13	24	58	0.5	0.707317073170732	-0.207317073170732	0.00966939449358653	0.355352738446948	0.000173568700148096	0.00185463043631979	-	27	23	21	19	0.46	0.475	-0.015	0.442217575238774	0.500113311221638	0.849037424469126	0.913252527549426	-	12	10	4	9	0.454545454545455	0.692307692307692	-0.237762237762238	0.115414155808069	0.493482227423998	0.0851316848473345	0.276623467690198	-	5	2	8	13	0.285714285714286	0.619047619047619	-0.333333333333333	0.0431358065819465	0.482017559595937	0.000721381531035293	0.00556657492382827	-
8262222	C	T	0.0451437486557769	NA	2	29	0	13	0.935483870967742	1	-0.0645161290322581	0.364286288231869	0.494100669667627	0.343708006428905	0.605603459889734	-	4	35	0	17	0.897435897435897	1	-0.102564102564103	0.186080702374411	0.50185138635443	0.163358645532142	0.391462698497055	-	2	37	0	12	0.948717948717949	1	-0.0512820512820513	0.407769911764472	0.491059495895525	0.420596237599926	0.602203008857466	-	1	56	2	69	0.982456140350877	0.971830985915493	0.0106251544353841	0.456367380205055	0.504323610191308	0.495277782266942	0.644963765602896	-	0	27	2	29	1	0.935483870967742	NA	NA	NA	NA	NA	NA	1	8	1	19	0.888888888888889	0.95	-0.0611111111111111	0.38154838698959	0.493482227423998	0.384504629380269	0.564485847895691	-	0	13	0	30	1	1	NA	NA	NA	NA	NA	NA
8262480	C	T	0.06159547369504	NA	0	32	0	14	1	1	NA	NA	NA	NA	NA	NA	3	34	1	19	0.918918918918919	0.95	-0.031081081081081	0.394654250544471	0.50185138635443	0.610592026977262	0.76430116414217	-	0	32	0	8	1	1	NA	NA	NA	NA	NA	NA	8	71	2	65	0.89873417721519	0.970149253731343	-0.0714150765161534	0.212262693736713	0.504323610191308	0.0526632700611491	0.141529866450029	-	5	59	4	29	0.921875	0.878787878787879	0.0430871212121212	0.337957539847996	0.500113311221638	0.356370778748604	0.573017094738899	-	0	12	0	11	1	1	NA	NA	NA	NA	NA	NA	0	24	1	27	1	0.964285714285714	NA	NA	NA	NA	NA	NA
8264946	G	T	0.277227722772277	NA	22	8	10	17	0.266666666666667	0.62962962962963	-0.362962962962963	0.0229253216282022	0.397484931308516	1.99989451064632e-05	0.000775711660500588	-	21	0	39	0	0	0	NA	NA	NA	NA	NA	NA	11	0	19	0	0	0	NA	NA	NA	NA	NA	NA	36	0	93	0	0	0	NA	NA	NA	NA	NA	NA	50	0	43	0	0	0	NA	NA	NA	NA	NA	NA	9	0	9	0	0	0	NA	NA	NA	NA	NA	NA	7	0	12	0	0	0	NA	NA	NA	NA	NA	NA
8266093	C	T	0.0391429492888816	0.999063698075695	3	18	4	19	0.857142857142857	0.826086956521739	0.031055900621118	0.435627321947519	0.494100669667627	0.670378740664756	0.785644459842101	-	14	33	8	26	0.702127659574468	0.764705882352941	-0.062578222778473	0.293669167908995	0.50185138635443	0.424938025103746	0.631161838794387	-	2	21	3	18	0.91304347826087	0.857142857142857	0.0559006211180124	0.399522377478171	0.491059495895525	0.363277660936094	0.561136729180678	-	10	65	18	113	0.866666666666667	0.862595419847328	0.00407124681933846	0.485917698899203	0.504323610191308	0.890969165250957	0.937750237859791	-	9	37	9	33	0.804347826086957	0.785714285714286	0.0186335403726708	0.428330240799651	0.500113311221638	0.760817246119237	0.862096526561659	-	2	10	6	14	0.833333333333333	0.7	0.133333333333333	0.252044497606754	0.493482227423998	0.109598583399117	0.317467378563319	-	2	20	8	32	0.909090909090909	0.8	0.109090909090909	0.292040736427118	0.508284782467206	0.0163950718491923	0.0608326797184316	-
8274678	A	G	0.171519661827663	0.431104274531169	21	2	8	9	0.0869565217391304	0.529411764705882	-0.442455242966752	0.00742165909518178	0.261205142554094	9.52132073598104e-11	1.92596866328253e-08	-	18	0	5	47	0	0.903846153846154	NA	NA	NA	NA	NA	NA	6	5	0	21	0.454545454545455	1	-0.545454545454545	0.00600031014485629	0.311964548935293	5.16821975381134e-07	2.27063795237062e-05	-	34	3	9	57	0.0810810810810811	0.863636363636364	-0.782555282555283	4.04402387173907e-19	9.13059709761248e-15	5.46603821572548e-120	6.1706105417325e-116	****	30	7	6	43	0.189189189189189	0.877551020408163	-0.688361831218974	1.17097001238928e-11	8.37985173199514e-08	8.73978679041593e-35	2.68049260862057e-31	****	8	1	3	14	0.111111111111111	0.823529411764706	-0.712418300653595	0.000154323917017795	0.0598262384972319	9.04481535094555e-21	8.03270539781375e-18	*	17	2	8	33	0.105263157894737	0.804878048780488	-0.699614890885751	0.000145499994810591	0.0611736540681777	2.93260231252004e-48	7.89104630252893e-45	*
8274710	A	G	0.243101448977403	0.999063698075695	23	12	11	3	0.342857142857143	0.214285714285714	0.128571428571429	0.241618153050065	0.494100669667627	0.31082335969711	0.586369869736458	-	48	1	22	2	0.0204081632653061	0.0833333333333333	-0.0629251700680272	0.292625184993107	0.50185138635443	0.0292392382560989	0.149509971616186	-	36	6	14	0	0.142857142857143	0	0.142857142857143	0.256048075114454	0.491059495895525	0.126630457947617	0.335481042409043	-	78	1	53	4	0.0126582278481013	0.0701754385964912	-0.05751721074839	0.260737418137018	0.504323610191308	0.00010261655457324	0.00120607838061146	-	76	0	63	1	0	0.015625	NA	NA	NA	NA	NA	NA	17	0	7	0	0	0	NA	NA	NA	NA	NA	NA	23	0	24	0	0	0	NA	NA	NA	NA	NA	NA
8275978	C	T	0.0596657455187016	0.999063698075695	38	6	12	0	0.136363636363636	0	0.136363636363636	0.228383700195965	0.494100669667627	0.168668618887815	0.456611607212201	-	28	6	23	0	0.176470588235294	0	0.176470588235294	0.0619201988152669	0.50185138635443	0.0264161468412698	0.140389302044818	-	27	0	6	0	0	0	NA	NA	NA	NA	NA	NA	54	8	40	7	0.129032258064516	0.148936170212766	-0.0199039121482498	0.414978383892704	0.504323610191308	0.683978540012821	0.796968956825591	-	43	9	25	2	0.173076923076923	0.0740740740740741	0.099002849002849	0.168295413352091	0.500113311221638	0.173890844968668	0.407873107247059	-	11	0	6	1	0	0.142857142857143	NA	NA	NA	NA	NA	NA	19	3	26	2	0.136363636363636	0.0714285714285714	0.0649350649350649	0.375452385892164	0.508284782467206	0.316704823946919	0.472925177000958	-
8276190	A	C	0.0492505678675538	0.999063698075695	0	16	0	10	1	1	NA	NA	NA	NA	NA	NA	5	39	1	19	0.886363636363636	0.95	-0.0636363636363636	0.290490572797185	0.50185138635443	0.369869593976185	0.588176186614775	-	1	41	0	5	0.976190476190476	1	-0.0238095238095238	0.457554036244613	0.491203288821353	0.726927794856545	0.813952782330886	-	3	55	1	51	0.948275862068966	0.980769230769231	-0.0324933687002652	0.360378064167986	0.504323610191308	0.290059036370075	0.4535723613837	-	9	65	3	34	0.878378378378378	0.918918918918919	-0.0405405405405406	0.3470418091353	0.500113311221638	0.450564750185496	0.643676778129653	-	0	7	0	11	1	1	NA	NA	NA	NA	NA	NA	1	11	1	18	0.916666666666667	0.947368421052632	-0.0307017543859649	0.444668956856756	0.508284782467206	0.628243848408129	0.742088914528794	-
8283756	G	T	0.151140512569962	0.0703625892187637	13	2	8	2	0.133333333333333	0.2	-0.0666666666666667	0.359830239998728	0.494100669667627	0.53514345239775	0.702142746576309	-	8	7	13	3	0.466666666666667	0.1875	0.279166666666667	0.00740321690714325	0.288949955016584	0.0252006574006002	0.136462258783482	-	6	8	11	2	0.571428571428571	0.153846153846154	0.417582417582418	0.0272743900558543	0.454300006856926	0.00234672554388129	0.0255743753716072	-	36	8	52	16	0.181818181818182	0.235294117647059	-0.053475935828877	0.27583182740553	0.504323610191308	0.252904135088742	0.414674623241367	-	25	5	45	19	0.166666666666667	0.296875	-0.130208333333333	0.103134121414722	0.500113311221638	0.00518860755231556	0.0473077398287595	-	12	2	8	1	0.142857142857143	0.111111111111111	0.0317460317460317	0.439460210495611	0.496165900629136	0.785494747118354	0.868031094368814	-	7	3	22	8	0.3	0.266666666666667	0.0333333333333333	0.43925882023248	0.508284782467206	0.690328329464193	0.790642491241275	-
8284700	A	T	0.12863568917827	0.559151694697825	2	30	1	17	0.9375	0.944444444444444	-0.00694444444444442	0.488518898396644	0.500982202171701	0.903123843167347	0.941041638288697	-	14	34	16	20	0.708333333333333	0.555555555555556	0.152777777777778	0.0914918992026355	0.50185138635443	0.0437229985388655	0.192173552969782	-	7	20	5	4	0.740740740740741	0.444444444444444	0.296296296296296	0.0864174887692691	0.491059495895525	0.0425224779980518	0.185518240748894	-	21	55	18	67	0.723684210526316	0.788235294117647	-0.0645510835913312	0.235517222095099	0.504323610191308	0.183231825766275	0.334330706493532	-	16	27	13	27	0.627906976744186	0.675	-0.047093023255814	0.323858287870657	0.500113311221638	0.537770528507388	0.708002420833085	-	7	10	1	13	0.588235294117647	0.928571428571429	-0.340336134453782	0.0428100519538999	0.456758927728088	0.00966892023757622	0.0755805165069648	-	0	7	5	10	1	0.666666666666667	NA	NA	NA	NA	NA	NA
8285803	C	T	0.239718847463329	0.999063698075695	0	19	0	14	1	1	NA	NA	NA	NA	NA	NA	1	35	6	37	0.972222222222222	0.86046511627907	0.111757105943152	0.165316843839878	0.50185138635443	8.21838036858976e-06	0.0002806008534115	-	11	22	7	12	0.666666666666667	0.631578947368421	0.0350877192982456	0.436989504000409	0.491059495895525	0.745602788927462	0.828168621761067	-	1	29	13	85	0.966666666666667	0.86734693877551	0.0993197278911565	0.13245269985585	0.504323610191308	4.31732825499464e-08	1.42821983776909e-06	-	2	32	0	44	0.941176470588235	1	-0.0588235294117647	0.284058535294217	0.500113311221638	0.0972544284390037	0.298748794413646	-	0	10	1	8	1	0.888888888888889	NA	NA	NA	NA	NA	NA	0	11	0	43	1	1	NA	NA	NA	NA	NA	NA
8289927	G	T	0.0229589227599163	0.999063698075695	0	35	0	16	1	1	NA	NA	NA	NA	NA	NA	4	29	0	22	0.878787878787879	1	-0.121212121212121	0.145590085117526	0.50185138635443	0.0815125246704398	0.272588442825034	-	2	18	0	5	0.9	1	-0.1	0.323496099730019	0.491059495895525	0.456056540250256	0.625578010495986	-	7	55	4	69	0.887096774193548	0.945205479452055	-0.0581087052585064	0.258564350319465	0.504323610191308	0.116697602243471	0.245976337752814	-	3	42	1	19	0.933333333333333	0.95	-0.0166666666666666	0.435837717259624	0.500113311221638	0.76508719335838	0.864781349595191	-	1	10	1	10	0.909090909090909	0.909090909090909	0	0.503521943722303	0.503521943722303	1	1	-	2	15	2	20	0.882352941176471	0.909090909090909	-0.0267379679144385	0.452837089946144	0.508284782467206	0.697091610005963	0.794937321666404	-
8293789	A	T	0.0590517237363746	0.999063698075695	0	15	0	8	1	1	NA	NA	NA	NA	NA	NA	3	28	11	19	0.903225806451613	0.633333333333333	0.26989247311828	0.00923738152978321	0.313196939215546	5.73185162319217e-07	2.90383450833847e-05	-	0	29	3	5	1	0.625	NA	NA	NA	NA	NA	NA	2	42	5	67	0.954545454545455	0.930555555555556	0.023989898989899	0.397019877984996	0.504323610191308	0.328443148055177	0.493878747704948	-	5	47	2	22	0.903846153846154	0.916666666666667	-0.0128205128205128	0.450582879640709	0.500113311221638	0.831288387361896	0.903403454129907	-	0	21	0	21	1	1	NA	NA	NA	NA	NA	NA	1	7	1	40	0.875	0.975609756097561	-0.100609756097561	0.307391248249831	0.508284782467206	0.051423529948477	0.13850894332869	-
8296654	A	T	0.0944193541628649	0.974849614595537	0	21	0	22	1	1	NA	NA	NA	NA	NA	NA	5	23	4	18	0.821428571428571	0.818181818181818	0.00324675324675316	0.490523282515821	0.50185138635443	0.968282761345887	0.984277965762497	-	6	21	0	8	0.777777777777778	1	-0.222222222222222	0.153493746227002	0.491059495895525	0.130570018115737	0.341333090146961	-	9	42	5	54	0.823529411764706	0.915254237288136	-0.0917248255234298	0.151789283287536	0.504323610191308	0.0645806710872727	0.163024593799327	-	2	47	5	40	0.959183673469388	0.888888888888889	0.0702947845804989	0.24755629218007	0.500113311221638	0.0171626049858724	0.106216190960419	-	0	7	4	16	1	0.8	NA	NA	NA	NA	NA	NA	2	8	7	38	0.8	0.844444444444444	-0.0444444444444444	0.416552504318809	0.508284782467206	0.456056540250256	0.599724825777241	-
8297175	C	T	0.0419061890507069	0.999063698075695	8	0	18	0	0	0	NA	NA	NA	NA	NA	NA	23	4	43	11	0.148148148148148	0.203703703703704	-0.0555555555555556	0.315161001996407	0.50185138635443	0.250475039406269	0.486277521812424	-	27	3	8	0	0.1	0	0.1	0.323496099730019	0.491059495895525	0.34577858615116	0.547817379351507	-	68	3	58	5	0.0422535211267606	0.0793650793650794	-0.0371115582383188	0.340979301070361	0.504323610191308	0.143118749561844	0.282508753943637	-	30	6	55	5	0.166666666666667	0.0833333333333333	0.0833333333333333	0.209318086372407	0.500113311221638	0.0832645166635505	0.274804905188283	-	12	1	14	0	0.0769230769230769	0	0.0769230769230769	0.351345708987078	0.493482227423998	0.280087210811497	0.483594842766951	-	12	1	32	5	0.0769230769230769	0.135135135135135	-0.0582120582120582	0.388807011911248	0.508284782467206	0.183906968144941	0.327763193723942	-
8301207	C	T	0.216744460622485	0.0650672931971149	25	4	19	2	0.137931034482759	0.0952380952380952	0.0426929392446634	0.410448383949868	0.494100669667627	0.570465195131655	0.722556310768853	-	20	7	14	13	0.259259259259259	0.481481481481481	-0.222222222222222	0.0262496362909226	0.441454337497145	0.00841545873800214	0.066912399799087	-	29	5	7	1	0.147058823529412	0.125	0.0220588235294118	0.460757884778282	0.49170451210386	0.860163479343581	0.909325701042256	-	30	21	58	44	0.411764705882353	0.431372549019608	-0.0196078431372549	0.416287067309219	0.504323610191308	0.68740886937891	0.799741301543448	-	35	13	19	13	0.270833333333333	0.40625	-0.135416666666667	0.0943456181737702	0.500113311221638	0.084746985895659	0.277733634589208	-	6	7	10	5	0.538461538461538	0.333333333333333	0.205128205128205	0.150906447926678	0.493482227423998	0.111017105512186	0.320428474403969	-	3	9	28	17	0.75	0.377777777777778	0.372222222222222	0.0275583702217935	0.440470668872741	8.09626165957906e-09	3.05975012269597e-07	-
8301527	A	G	0.0784266903121645	0.778457646097736	17	9	5	7	0.346153846153846	0.583333333333333	-0.237179487179487	0.0965495749532954	0.494100669667627	0.0841654897604335	0.328013505981619	-	21	12	18	12	0.363636363636364	0.4	-0.0363636363636364	0.376983710015105	0.50185138635443	0.678845299424318	0.810703533917403	-	18	19	5	10	0.513513513513513	0.666666666666667	-0.153153153153153	0.241010243826752	0.491059495895525	0.235325165199895	0.457529424709787	-	50	13	58	34	0.206349206349206	0.369565217391304	-0.163216011042098	0.0329513473395075	0.499312429685503	0.00010951516320212	0.00127784669497543	-	30	10	54	8	0.25	0.129032258064516	0.120967741935484	0.120161926668886	0.500113311221638	0.027827709340428	0.143786544363333	-	8	1	16	4	0.111111111111111	0.2	-0.0888888888888889	0.329086454594786	0.493482227423998	0.205903210732068	0.422523924272423	-	9	4	20	8	0.307692307692308	0.285714285714286	0.021978021978022	0.462671993356535	0.508284782467206	0.801059370869709	0.869079330350865	-
8307912	G	T	0.031023048256741	0.999063698075695	18	2	16	2	0.1	0.111111111111111	-0.0111111111111111	0.479337997210198	0.498855189395787	0.875138580080403	0.923389251695134	-	30	2	17	0	0.0625	0	0.0625	0.293904782375045	0.50185138635443	0.287065448144961	0.517938130249617	-	23	0	9	0	0	0	NA	NA	NA	NA	NA	NA	66	7	71	7	0.0958904109589041	0.0897435897435897	0.00614682121531436	0.476543198227068	0.504323610191308	0.853720039369357	0.913304479928043	-	54	1	26	10	0.0181818181818182	0.277777777777778	-0.25959595959596	0.00586602578162462	0.26239761355562	2.09489027842588e-31	3.74793328229377e-28	-	8	1	15	2	0.111111111111111	0.117647058823529	-0.00653594771241831	0.490285532749549	0.502899918322303	0.931665716594859	0.958802945269365	-	19	1	31	1	0.05	0.03125	0.01875	0.46935504896858	0.508284782467206	0.626496274346911	0.740524121175295	-
8308672	A	G	0.0508703814387802	0.999063698075695	3	22	0	24	0.88	1	-0.12	0.256644127148958	0.494100669667627	0.0704404292720882	0.301370333287815	-	2	24	8	31	0.923076923076923	0.794871794871795	0.128205128205128	0.132061258249437	0.50185138635443	0.0026590754081333	0.0291507419423536	-	3	12	2	8	0.8	0.8	0	0.501275858383816	0.501275858383816	1	1	-	2	32	18	81	0.941176470588235	0.818181818181818	0.122994652406417	0.0833005439741633	0.504323610191308	1.98143710817896e-07	5.62021193824932e-06	-	6	27	8	56	0.818181818181818	0.875	-0.0568181818181818	0.290694455088577	0.500113311221638	0.238592829316436	0.474450192018596	-	2	12	7	11	0.857142857142857	0.611111111111111	0.246031746031746	0.107448865177351	0.493482227423998	0.0028546001332861	0.0309917477757131	-	0	8	1	26	1	0.962962962962963	NA	NA	NA	NA	NA	NA
8310394	C	T	0.11374687659887	0.999063698075695	23	6	23	1	0.206896551724138	0.0416666666666667	0.165229885057471	0.183065094789748	0.494100669667627	0.0456881399995676	0.238547124527301	-	33	3	18	0	0.0833333333333333	0	0.0833333333333333	0.234461998626227	0.50185138635443	0.200825122695145	0.434177506138141	-	12	0	20	1	0	0.0476190476190476	NA	NA	NA	NA	NA	NA	55	3	68	12	0.0517241379310345	0.15	-0.0982758620689655	0.135004825747587	0.504323610191308	7.21837995775318e-05	0.00090279079103966	-	40	1	43	1	0.024390243902439	0.0227272727272727	0.0016629711751663	0.493672416574806	0.500113311221638	0.942992109461012	0.969221447626315	-	7	0	9	0	0	0	NA	NA	NA	NA	NA	NA	7	0	20	2	0	0.0909090909090909	NA	NA	NA	NA	NA	NA
8310647	C	T	0.1845577279467	0.471482320844937	6	13	5	15	0.684210526315789	0.75	-0.0657894736842105	0.361645578714342	0.494100669667627	0.526758390137743	0.697005700840328	-	18	5	30	1	0.217391304347826	0.032258064516129	0.185133239831697	0.0531965412424962	0.50185138635443	0.0124533040461852	0.0868053092164468	-	26	9	13	3	0.257142857142857	0.1875	0.0696428571428571	0.375259576857083	0.491059495895525	0.523879020194684	0.67145474475048	-	39	14	69	13	0.264150943396226	0.158536585365854	0.105614358030373	0.117768443932913	0.504323610191308	0.0300637727131906	0.0960900142013614	-	52	8	38	3	0.133333333333333	0.0731707317073171	0.0601626016260163	0.279668129245828	0.500113311221638	0.257112137248709	0.492500042344088	-	10	4	23	2	0.285714285714286	0.08	0.205714285714286	0.150210992578274	0.493482227423998	0.022795786973539	0.131679637004433	-	9	1	28	3	0.1	0.0967741935483871	0.00322580645161291	0.501582487209951	0.508284782467206	0.952260420793983	0.96874946702172	-
8311112	C	T	0.121194833673949	0.999063698075695	32	0	17	0	0	0	NA	NA	NA	NA	NA	NA	32	5	15	3	0.135135135135135	0.166666666666667	-0.0315315315315315	0.39313840389158	0.50185138635443	0.695566706745738	0.822511679824745	-	27	7	5	5	0.205882352941176	0.5	-0.294117647058824	0.0880111793450212	0.491059495895525	0.0214358424745597	0.119530842563272	-	56	6	75	2	0.0967741935483871	0.025974025974026	0.0708001675743611	0.214289587142443	0.504323610191308	0.0356088510630753	0.108032335299935	-	60	0	34	0	0	0	NA	NA	NA	NA	NA	NA	15	0	10	0	0	0	NA	NA	NA	NA	NA	NA	24	0	14	0	0	0	NA	NA	NA	NA	NA	NA
8311552	A	G	0.232471542654341	0.626985963293975	14	16	6	11	0.533333333333333	0.647058823529412	-0.113725490196078	0.267944279574686	0.494100669667627	0.347271217545476	0.607758113699096	-	36	5	33	1	0.121951219512195	0.0294117647058824	0.0925394548063128	0.21048144300097	0.50185138635443	0.0991528126368679	0.301300941796175	-	27	9	13	0	0.25	0	0.25	0.125142211806621	0.491059495895525	0.0373729883406514	0.171159231055305	-	47	4	65	6	0.0784313725490196	0.0845070422535211	-0.00607566970450152	0.476864374699665	0.504323610191308	0.848979332328771	0.910519445436016	-	55	2	53	4	0.0350877192982456	0.0701754385964912	-0.0350877192982456	0.36678573259291	0.500113311221638	0.149953160114368	0.377405419136215	-	16	0	20	0	0	0	NA	NA	NA	NA	NA	NA	10	2	18	1	0.166666666666667	0.0526315789473684	0.114035087719298	0.283259876794438	0.508284782467206	0.182278636669368	0.325635067053689	-
8312487	G	T	0.272595384935854	0.730687671562275	10	26	5	19	0.722222222222222	0.791666666666667	-0.0694444444444444	0.354102668011574	0.494100669667627	0.447520910130469	0.66008807914179	-	0	67	0	35	1	1	NA	NA	NA	NA	NA	NA	9	15	0	7	0.625	1	-0.375	0.0421658562512407	0.485161358071504	0.0404239793369087	0.179250514435046	-	0	60	0	106	1	1	NA	NA	NA	NA	NA	NA	4	66	2	40	0.942857142857143	0.952380952380952	-0.00952380952380949	0.463276906317683	0.500113311221638	0.790310054692669	0.879720359008499	-	0	17	0	5	1	1	NA	NA	NA	NA	NA	NA	0	19	0	21	1	1	NA	NA	NA	NA	NA	NA
8314429	A	C	0.0666112666246559	0.999063698075695	0	18	3	5	1	0.625	NA	NA	NA	NA	NA	NA	1	40	0	21	0.975609756097561	1	-0.024390243902439	0.417346086914396	0.50185138635443	0.468716582446207	0.6626395447709	-	0	31	0	17	1	1	NA	NA	NA	NA	NA	NA	4	69	1	33	0.945205479452055	0.970588235294118	-0.0253827558420628	0.390945599723644	0.504323610191308	0.515466741778778	0.662089435423896	-	3	50	0	29	0.943396226415094	1	-0.0566037735849056	0.291408224880297	0.500113311221638	0.187138826741344	0.422229779254781	-	2	13	0	16	0.866666666666667	1	-0.133333333333333	0.252044497606755	0.493482227423998	0.116664464781024	0.328127624039494	-	2	11	4	18	0.846153846153846	0.818181818181818	0.0279720279720279	0.450291769676341	0.508284782467206	0.716129568855565	0.807814808366125	-
8315186	C	T	0.100360227760572	0.980966097179861	13	13	8	10	0.5	0.555555555555556	-0.0555555555555556	0.383045037443783	0.494100669667627	0.637351888233937	0.764367188668675	-	34	6	30	4	0.15	0.117647058823529	0.0323529411764706	0.390378394934928	0.50185138635443	0.59727633852587	0.754802085805672	-	21	8	14	0	0.275862068965517	0	0.275862068965517	0.102234821289582	0.491059495895525	0.020921335337794	0.117238304417626	-	52	10	62	10	0.161290322580645	0.138888888888889	0.0224014336917563	0.403977745723805	0.504323610191308	0.605287825353237	0.736999866301321	-	49	6	25	14	0.109090909090909	0.358974358974359	-0.24988344988345	0.00763723073198966	0.284888327945106	5.56793657537615e-07	2.77350418414735e-05	-	10	3	18	2	0.230769230769231	0.1	0.130769230769231	0.256216946041334	0.493482227423998	0.165123590128394	0.383119671459995	-	21	4	17	3	0.16	0.15	0.01	0.487508471177267	0.508284782467206	0.902908910666191	0.938707369126505	-
8315413	A	G	0.113611581634058	0.999063698075695	25	0	11	0	0	0	NA	NA	NA	NA	NA	NA	41	3	28	3	0.0681818181818182	0.0967741935483871	-0.0285923753665689	0.403057374785185	0.50185138635443	0.527658663571532	0.704069428944531	-	26	0	11	0	0	0	NA	NA	NA	NA	NA	NA	49	3	62	7	0.0576923076923077	0.101449275362319	-0.0437569676700112	0.313798341977812	0.504323610191308	0.119021594595174	0.24930956110894	-	46	4	18	1	0.08	0.0526315789473684	0.0273684210526316	0.395338040438701	0.500113311221638	0.660131542161149	0.793881026140361	-	8	3	24	0	0.272727272727273	0	0.272727272727273	0.0844516674134539	0.493482227423998	0.00269979606326019	0.0296679951644561	-	21	2	22	5	0.0869565217391304	0.185185185185185	-0.0982286634460547	0.311763931475976	0.508284782467206	0.0700731855215573	0.171817867324045	-
8319588	C	T	0.280784503536607	0.594406005618461	29	0	25	0	0	0	NA	NA	NA	NA	NA	NA	46	1	21	9	0.0212765957446809	0.3	-0.278723404255319	0.00748296878131599	0.288949955016584	3.72104503829982e-26	3.80538872583462e-23	-	19	16	14	3	0.457142857142857	0.176470588235294	0.280672268907563	0.0983341960445377	0.491059495895525	0.0201774258637073	0.114987246324425	-	68	7	95	7	0.0933333333333333	0.0686274509803922	0.0247058823529412	0.393894237115664	0.504323610191308	0.391033234781819	0.553566737874765	-	48	1	37	0	0.0204081632653061	0	0.0204081632653061	0.421578687510042	0.500113311221638	0.379959377399502	0.591190729993159	-	7	2	25	0	0.222222222222222	0	0.222222222222222	0.131498555572432	0.493482227423998	0.0075263151664579	0.0636589420988403	-	9	0	31	2	0	0.0606060606060606	NA	NA	NA	NA	NA	NA
8320289	C	T	0.0699952580155403	0.999063698075695	31	2	6	0	0.0606060606060606	0	0.0606060606060606	0.372434996518738	0.494100669667627	0.53382942174414	0.702020208448148	-	37	4	14	1	0.0975609756097561	0.0666666666666667	0.0308943089430894	0.39528324184457	0.50185138635443	0.686762450517792	0.816571276011522	-	23	0	10	1	0	0.0909090909090909	NA	NA	NA	NA	NA	NA	55	5	53	2	0.0833333333333333	0.0363636363636364	0.046969696969697	0.301000192233387	0.504323610191308	0.20755062195762	0.363233698361302	-	42	8	42	4	0.16	0.0869565217391304	0.0730434782608696	0.239197423951573	0.500113311221638	0.176590434727022	0.410838756301953	-	17	0	9	3	0	0.25	NA	NA	NA	NA	NA	NA	22	0	17	1	0	0.0555555555555556	NA	NA	NA	NA	NA	NA
8320571	A	T	0.193173572860913	NA	2	31	0	23	0.939393939393939	1	-0.0606060606060606	0.372434996518738	0.494100669667627	0.223169854254804	0.512359201640392	-	0	23	0	21	1	1	NA	NA	NA	NA	NA	NA	6	18	0	14	0.75	1	-0.25	0.125142211806621	0.491059495895525	0.0307535612592745	0.150817126770146	-	1	69	0	58	0.985714285714286	1	-0.0142857142857142	0.439956604349763	0.504323610191308	0.359231026065439	0.522689702004063	-	0	50	0	44	1	1	NA	NA	NA	NA	NA	NA	0	13	0	11	1	1	NA	NA	NA	NA	NA	NA	0	20	2	19	1	0.904761904761905	NA	NA	NA	NA	NA	NA
8322173	A	G	0.0652354592814653	0.999063698075695	0	46	1	5	1	0.833333333333333	NA	NA	NA	NA	NA	NA	3	40	0	19	0.930232558139535	1	-0.0697674418604651	0.272397717793035	0.50185138635443	0.232582177582135	0.468947722308017	-	6	29	0	6	0.828571428571429	1	-0.171428571428571	0.215543667521255	0.491059495895525	0.265205392591508	0.483439004276965	-	10	43	7	75	0.811320754716981	0.914634146341463	-0.103313391624482	0.12299657805329	0.504323610191308	0.0167961008671857	0.0634257175747315	-	4	34	1	19	0.894736842105263	0.95	-0.0552631578947368	0.295889593546952	0.500113311221638	0.420638944354238	0.621435280507923	-	1	7	7	16	0.875	0.695652173913043	0.179347826086957	0.183615215568418	0.493482227423998	0.00930163263841366	0.0738759280744626	-	4	11	1	27	0.733333333333333	0.964285714285714	-0.230952380952381	0.118573206730198	0.508284782467206	0.0057177386479961	0.0279123569557836	-
8322481	C	T	0.127065155308426	0.999063698075695	7	17	14	11	0.708333333333333	0.44	0.268333333333333	0.0702843766189157	0.494100669667627	0.00315959039151674	0.0402697929845616	-	0	34	0	38	1	1	NA	NA	NA	NA	NA	NA	1	17	8	12	0.944444444444444	0.6	0.344444444444444	0.0564624330012498	0.491059495895525	1.75780433234153e-11	2.1697523544447e-09	-	3	54	3	111	0.947368421052632	0.973684210526316	-0.0263157894736843	0.386891350623064	0.504323610191308	0.208281206368849	0.364173552032516	-	4	43	0	45	0.914893617021277	1	-0.0851063829787234	0.204400927194714	0.500113311221638	0.0407580414662618	0.182260860703848	-	1	7	2	24	0.875	0.923076923076923	-0.0480769230769231	0.407009078294716	0.493482227423998	0.458542286255114	0.62160428819586	-	0	9	2	30	1	0.9375	NA	NA	NA	NA	NA	NA
8322668	A	G	0.098678368620422	NA	21	4	20	0	0.16	0	0.16	0.19083148746219	0.494100669667627	0.0509619369677633	0.254769056135415	-	35	3	40	0	0.0789473684210526	0	0.0789473684210526	0.246397789281364	0.50185138635443	0.0640775064510592	0.239743646087623	-	19	0	14	0	0	0	NA	NA	NA	NA	NA	NA	72	1	85	0	0.0136986301369863	0	0.0136986301369863	0.442582394479828	0.504323610191308	0.277242924514519	0.440320114637649	-	58	1	35	2	0.0169491525423729	0.0540540540540541	-0.0371049015116812	0.359437347770778	0.500113311221638	0.0803743348827358	0.269829021985528	-	16	0	20	1	0	0.0476190476190476	NA	NA	NA	NA	NA	NA	8	0	29	0	0	0	NA	NA	NA	NA	NA	NA
8323457	C	T	0.111750266544346	NA	32	5	20	3	0.135135135135135	0.130434782608696	0.00470035252643949	0.493466399820768	0.502005727526946	0.947427149084497	0.968641278727041	-	35	1	45	0	0.0277777777777778	0	0.0277777777777778	0.405817827658448	0.50185138635443	0.256839257957857	0.490859953714358	-	27	0	6	0	0	0	NA	NA	NA	NA	NA	NA	82	0	82	0	0	0	NA	NA	NA	NA	NA	NA	58	0	46	0	0	0	NA	NA	NA	NA	NA	NA	22	0	12	0	0	0	NA	NA	NA	NA	NA	NA	11	0	43	0	0	0	NA	NA	NA	NA	NA	NA
8323872	A	T	0.0986084326971092	0.999063698075695	5	21	1	4	0.807692307692308	0.8	0.00769230769230766	0.486870455117598	0.500592130725391	0.965188514513838	0.97987729816699	-	1	35	0	25	0.972222222222222	1	-0.0277777777777778	0.405817827658448	0.50185138635443	0.398024719506938	0.61065715646028	-	1	41	0	8	0.976190476190476	1	-0.0238095238095238	0.457554036244613	0.491203288821353	0.658687417407885	0.762918625613818	-	2	61	0	89	0.968253968253968	1	-0.0317460317460317	0.363552927574166	0.504323610191308	0.0875945940355684	0.201754741475029	-	2	45	2	50	0.957446808510638	0.961538461538462	-0.00409165302782322	0.484269254823227	0.500113311221638	0.883782185585656	0.934629808499012	-	1	11	2	14	0.916666666666667	0.875	0.0416666666666666	0.41968383740236	0.493895575915957	0.546493595406582	0.69077661602158	-	2	6	2	33	0.75	0.942857142857143	-0.192857142857143	0.162624142208395	0.508284782467206	0.00841545873800214	0.0371576000181256	-
8323981	C	T	0.105572622828377	0.512031000015573	25	4	17	2	0.137931034482759	0.105263157894737	0.0326678765880218	0.432121461113871	0.494100669667627	0.679644477214098	0.792382090822573	-	22	11	38	7	0.333333333333333	0.155555555555556	0.177777777777778	0.0605365125872085	0.50185138635443	0.0114120363860017	0.0819956150638247	-	14	1	5	4	0.0666666666666667	0.444444444444444	-0.377777777777778	0.0410264587983239	0.485161358071504	5.53432709568433e-06	0.000183583848539657	-	49	9	72	13	0.155172413793103	0.152941176470588	0.00223123732251521	0.494234928905881	0.504323610191308	0.954692469451133	0.975650503565277	-	37	12	36	10	0.244897959183673	0.217391304347826	0.0275066548358474	0.394821246918067	0.500113311221638	0.664410655829655	0.797329925657175	-	14	0	11	0	0	0	NA	NA	NA	NA	NA	NA	13	1	22	2	0.0714285714285714	0.0833333333333333	-0.0119047619047619	0.483553195893936	0.508284782467206	0.820847238541928	0.882858641565521	-
8325042	A	C	0.0519038731740854	0.921550395123028	4	22	0	5	0.846153846153846	1	-0.153846153846154	0.20022456817572	0.494100669667627	0.340355742385202	0.603978136567344	-	4	29	1	8	0.878787878787879	0.888888888888889	-0.0101010101010101	0.466644566922011	0.50185138635443	0.926024580087175	0.963158847440535	-	4	19	2	10	0.826086956521739	0.833333333333333	-0.00724637681159424	0.487946582805411	0.498321780125386	0.947197405306911	0.967022839098289	-	8	45	13	63	0.849056603773585	0.828947368421053	0.0201092353525323	0.414071367611115	0.504323610191308	0.624348700974495	0.751214759957482	-	15	40	2	21	0.727272727272727	0.91304347826087	-0.185770750988142	0.0356672143160218	0.469194317801523	0.0454513867102809	0.19320513559947	-	0	13	2	7	1	0.777777777777778	NA	NA	NA	NA	NA	NA	3	14	4	17	0.823529411764706	0.80952380952381	0.0140056022408963	0.479192651591178	0.508284782467206	0.866301051727877	0.915714515237811	-
8325386	A	G	0.0616979655103968	NA	5	27	5	19	0.84375	0.791666666666667	0.0520833333333334	0.39039122636352	0.494100669667627	0.48222504475604	0.674469705721236	-	1	32	0	19	0.96969696969697	1	-0.0303030303030303	0.397276279360934	0.50185138635443	0.440972669684528	0.642947648602168	-	0	12	2	10	1	0.833333333333333	NA	NA	NA	NA	NA	NA	2	48	5	93	0.96	0.948979591836735	0.0110204081632652	0.454591306771644	0.504323610191308	0.577711495185524	0.714789033935966	-	3	50	0	30	0.943396226415094	1	-0.0566037735849056	0.291408224880297	0.500113311221638	0.179712494879	0.414019481978458	-	1	19	0	15	0.95	1	-0.05	0.403224924435437	0.493482227423998	0.374259319280224	0.556010545015415	-	0	17	0	40	1	1	NA	NA	NA	NA	NA	NA
8325677	C	T	0.0448779936889653	0.999063698075695	2	19	0	7	0.904761904761905	1	-0.0952380952380952	0.302630986512724	0.494100669667627	0.390674346023568	0.631063523733072	-	0	37	0	16	1	1	NA	NA	NA	NA	NA	NA	1	35	0	10	0.972222222222222	1	-0.0277777777777778	0.450302504943821	0.491059495895525	0.592980098017427	0.716782617981894	-	4	62	4	90	0.939393939393939	0.957446808510638	-0.0180528691166989	0.423175278157248	0.504323610191308	0.463224553441462	0.618308245202562	-	6	42	3	47	0.875	0.94	-0.0649999999999999	0.26408780625262	0.500113311221638	0.164602236716115	0.39572737066722	-	1	17	0	23	0.944444444444444	1	-0.0555555555555556	0.392344900393927	0.493482227423998	0.244764593805033	0.456879679554653	-	0	20	0	32	1	1	NA	NA	NA	NA	NA	NA
8325930	A	G	0.0321355948691857	0.999063698075695	1	34	1	18	0.971428571428571	0.947368421052632	0.0240601503759399	0.450897457980844	0.494100669667627	0.529014189774561	0.698863408570157	-	1	21	0	28	0.954545454545455	1	-0.0454545454545454	0.347187217534113	0.50185138635443	0.248213078989924	0.483284141830245	-	2	16	2	8	0.888888888888889	0.8	0.0888888888888888	0.342111755190742	0.491059495895525	0.371093369522698	0.564085548294325	-	5	60	3	123	0.923076923076923	0.976190476190476	-0.053113553113553	0.277206037420461	0.504323610191308	0.0252603016320125	0.0848070022672979	-	4	46	3	44	0.92	0.936170212765957	-0.0161702127659574	0.437736432537559	0.500113311221638	0.682814313112588	0.809123370786244	-	0	15	1	20	1	0.952380952380952	NA	NA	NA	NA	NA	NA	3	21	1	46	0.875	0.978723404255319	-0.103723404255319	0.301714412269448	0.508284782467206	0.0315441739854958	0.0980293915749377	-
8326141	A	T	0.147410541930903	NA	0	25	1	8	1	0.888888888888889	NA	NA	NA	NA	NA	NA	1	28	4	53	0.96551724137931	0.929824561403509	0.0356926799758016	0.379214731905273	0.50185138635443	0.139716597179445	0.359908077369049	-	6	20	2	4	0.769230769230769	0.666666666666667	0.102564102564103	0.319260091388017	0.491059495895525	0.550984987585093	0.688683791398466	-	4	61	10	49	0.938461538461538	0.830508474576271	0.107953063885267	0.112617744243575	0.504323610191308	0.000559592149087029	0.0048333862058481	-	1	52	1	53	0.981132075471698	0.981481481481482	-0.000349406009783393	0.498759964443514	0.500113311221638	0.984943787586878	0.991969588160171	-	0	12	0	6	1	1	NA	NA	NA	NA	NA	NA	0	15	0	28	1	1	NA	NA	NA	NA	NA	NA
8328497	C	T	0.22197147298424	0.999063698075695	8	17	7	12	0.68	0.631578947368421	0.048421052631579	0.398182105975194	0.494100669667627	0.650936587971677	0.774409056668704	-	3	28	1	17	0.903225806451613	0.944444444444444	-0.0412186379928315	0.360966563955461	0.50185138635443	0.554188017359466	0.724214546720938	-	0	20	0	13	1	1	NA	NA	NA	NA	NA	NA	0	49	3	58	1	0.950819672131147	NA	NA	NA	NA	NA	NA	2	37	0	25	0.948717948717949	1	-0.0512820512820513	0.309380378670706	0.500113311221638	0.245042010632386	0.480132054966387	-	0	16	0	14	1	1	NA	NA	NA	NA	NA	NA	0	10	2	29	1	0.935483870967742	NA	NA	NA	NA	NA	NA
8329403	A	G	0.21355474707964	0.999063698075695	10	14	3	7	0.583333333333333	0.7	-0.116666666666667	0.262616288938659	0.494100669667627	0.454260242566819	0.663473888444643	-	4	33	0	16	0.891891891891892	1	-0.108108108108108	0.173372298401255	0.50185138635443	0.163734354324592	0.391576725331285	-	0	42	1	15	1	0.9375	NA	NA	NA	NA	NA	NA	5	54	11	112	0.915254237288136	0.910569105691057	0.00468513159707873	0.483143994009336	0.504323610191308	0.851996891600365	0.912324178089696	-	4	46	7	28	0.92	0.8	0.12	0.122053620689866	0.500113311221638	0.00887491968315606	0.0685133587478164	-	1	16	1	15	0.941176470588235	0.9375	0.00367647058823528	0.49607600571011	0.503521943722303	0.950164661941506	0.970185690814725	-	0	6	1	45	1	0.978260869565217	NA	NA	NA	NA	NA	NA
8330070	A	G	0.062211474473315	0.4830471380261	23	6	9	5	0.206896551724138	0.357142857142857	-0.150246305418719	0.205845836850643	0.494100669667627	0.165198547771828	0.453301314123934	-	38	11	29	15	0.224489795918367	0.340909090909091	-0.116419294990724	0.155383028753553	0.50185138635443	0.0641984834831672	0.239987229118277	-	17	2	14	4	0.105263157894737	0.222222222222222	-0.116959064327485	0.295927387914005	0.491059495895525	0.105898968823693	0.306905732200273	-	34	28	45	34	0.451612903225806	0.430379746835443	0.0212331563903634	0.409114681213734	0.504323610191308	0.704517961764707	0.812312790589275	-	48	21	44	16	0.304347826086957	0.266666666666667	0.0376811594202899	0.357347473149926	0.500113311221638	0.525862188684766	0.698708709547793	-	6	3	2	7	0.333333333333333	0.777777777777778	-0.444444444444444	0.0123040782408371	0.379063390572014	0.00467773498104727	0.0435506800503641	-	10	3	16	11	0.230769230769231	0.407407407407407	-0.176638176638177	0.184258863797946	0.508284782467206	0.0293719600432111	0.0928815331402658	-
8330327	A	G	0.108242553084655	0.936727040424712	5	33	0	15	0.868421052631579	1	-0.131578947368421	0.236461359897908	0.494100669667627	0.131668016022815	0.408803221228123	-	6	23	5	20	0.793103448275862	0.8	-0.00689655172413794	0.477798502505251	0.50185138635443	0.93216149611896	0.965893095177594	-	1	29	6	13	0.966666666666667	0.684210526315789	0.282456140350877	0.0969157015671785	0.491059495895525	6.94265066637871e-12	9.48634871052772e-10	-	6	39	7	63	0.866666666666667	0.9	-0.0333333333333333	0.356821162594478	0.504323610191308	0.411980904106018	0.572166134766911	-	6	59	1	43	0.907692307692308	0.977272727272727	-0.0695804195804196	0.249753971347312	0.500113311221638	0.110823611232689	0.320981573170424	-	0	9	0	14	1	1	NA	NA	NA	NA	NA	NA	2	4	5	27	0.666666666666667	0.84375	-0.177083333333333	0.183642146871926	0.508284782467206	0.0335866128968975	0.102768771870562	-
8330890	A	T	0.0494499770747659	0.999063698075695	12	0	17	1	0	0.0555555555555556	NA	NA	NA	NA	NA	NA	24	1	29	4	0.04	0.121212121212121	-0.0812121212121212	0.240194266815308	0.50185138635443	0.0172778394937705	0.107072106693557	-	20	1	10	2	0.0476190476190476	0.166666666666667	-0.119047619047619	0.292608112335187	0.491059495895525	0.0528075114161134	0.209670086355664	-	36	2	75	6	0.0526315789473684	0.0740740740740741	-0.0214424951267057	0.408193039134128	0.504323610191308	0.387455172297186	0.55011714753653	-	35	3	22	2	0.0789473684210526	0.0833333333333333	-0.0043859649122807	0.483130253309321	0.500113311221638	0.936490249583841	0.965670644871433	-	6	1	22	1	0.142857142857143	0.0434782608695652	0.0993788819875776	0.31005584192505	0.493482227423998	0.173194587479282	0.390004400652784	-	9	0	28	0	0	0	NA	NA	NA	NA	NA	NA
8331181	A	C	0.0510524006605077	0.999063698075695	2	25	1	12	0.925925925925926	0.923076923076923	0.0028490028490028	0.497548821016807	0.503337090902689	0.968712415392996	0.981865191722685	-	1	24	2	23	0.96	0.92	0.0399999999999999	0.364965380927686	0.50185138635443	0.307434165927396	0.536000661426916	-	2	15	0	8	0.882352941176471	1	-0.117647058823529	0.294832070747339	0.491059495895525	0.301699582478348	0.513492066792011	-	6	47	3	74	0.886792452830189	0.961038961038961	-0.0742465082087723	0.203075281343598	0.504323610191308	0.0397598863285508	0.116766221842614	-	7	43	1	21	0.86	0.954545454545455	-0.0945454545454546	0.179401906065367	0.500113311221638	0.201241232231526	0.436500083788783	-	0	7	4	20	1	0.833333333333333	NA	NA	NA	NA	NA	NA	0	8	1	19	1	0.95	NA	NA	NA	NA	NA	NA
8331451	C	T	0.023829763908326	0.999063698075695	47	17	14	0	0.265625	0	0.265625	0.0723231114927387	0.494100669667627	0.0244301941166322	0.16402766019023	-	51	45	16	0	0.46875	0	0.46875	2.10845393205415e-05	0.0129974630836365	0.000171725156113631	0.00353592469098402	**	29	16	7	0	0.355555555555556	0	0.355555555555556	0.050875792559031	0.491059495895525	0.0493893889120416	0.202607418500974	-	68	57	56	2	0.456	0.0344827586206897	0.42151724137931	9.36234134708754e-07	0.00100658544254544	1.15323074136852e-10	6.39745544929197e-09	***	63	31	27	0	0.329787234042553	0	0.329787234042553	0.000683376156670677	0.102684833468626	0.000267436120242708	0.00501886893836599	-	10	8	12	1	0.444444444444444	0.0769230769230769	0.367521367521367	0.0316569440462063	0.456758927728088	0.0076589350779028	0.0641738189691266	-	20	12	20	0	0.375	0	0.375	0.0266536648283716	0.430490284034708	0.00053200550513925	0.00435642243831009	-
8334474	A	G	0.0891434183812168	NA	0	26	0	14	1	1	NA	NA	NA	NA	NA	NA	1	52	0	10	0.981132075471698	1	-0.0188679245283019	0.436288198256707	0.50185138635443	0.661002845623979	0.799622436355578	-	0	27	0	9	1	1	NA	NA	NA	NA	NA	NA	7	59	2	100	0.893939393939394	0.980392156862745	-0.0864527629233511	0.166263871834831	0.504323610191308	0.00457369768558357	0.0245986056086484	-	0	55	0	27	1	1	NA	NA	NA	NA	NA	NA	0	21	0	20	1	1	NA	NA	NA	NA	NA	NA	0	19	2	14	1	0.875	NA	NA	NA	NA	NA	NA
8339924	C	T	0.112053195682338	0.486751553953246	18	19	7	5	0.513513513513513	0.416666666666667	0.0968468468468468	0.299534014012225	0.494100669667627	0.502080496774074	0.685273760799839	-	23	6	11	1	0.206896551724138	0.0833333333333333	0.123563218390805	0.140941276843363	0.50185138635443	0.290663429884201	0.521233117918596	-	19	8	9	4	0.296296296296296	0.307692307692308	-0.0113960113960114	0.480318682968347	0.495794204476684	0.928299727443753	0.954388268710233	-	41	20	49	20	0.327868852459016	0.289855072463768	0.0380137799952482	0.337236199569953	0.504323610191308	0.501170610402431	0.649869895181822	-	33	9	21	14	0.214285714285714	0.4	-0.185714285714286	0.0357102573612039	0.469194317801523	0.00741452985407882	0.0606640782916228	-	7	1	6	11	0.125	0.647058823529412	-0.522058823529412	0.0041266649493457	0.272935853172713	7.58749427270355e-11	1.47070930652571e-08	-	7	8	25	7	0.533333333333333	0.21875	0.314583333333333	0.0528590959525669	0.508284782467206	0.000361036781012065	0.00317891940558659	-
8339925	A	G	0.238636363636364	NA	20	6	11	9	0.230769230769231	0.45	-0.219230769230769	0.114633448398861	0.494100669667627	0.0199644533052161	0.144485998158283	-	32	0	24	0	0	0	NA	NA	NA	NA	NA	NA	14	0	6	0	0	0	NA	NA	NA	NA	NA	NA	56	0	82	0	0	0	NA	NA	NA	NA	NA	NA	49	0	37	0	0	0	NA	NA	NA	NA	NA	NA	9	0	18	0	0	0	NA	NA	NA	NA	NA	NA	10	0	46	1	0	0.0212765957446809	NA	NA	NA	NA	NA	NA
8340081	A	T	0.220343330988778	0.00576421095874361	9	11	1	5	0.55	0.833333333333333	-0.283333333333333	0.0597836133741964	0.494100669667627	0.163004713154567	0.45108041539625	-	19	20	22	38	0.512820512820513	0.633333333333333	-0.120512820512821	0.146992479792022	0.50185138635443	0.061819154386283	0.234770673669286	-	12	12	8	7	0.5	0.466666666666667	0.0333333333333333	0.440178705701538	0.491059495895525	0.796253414737639	0.863496187569595	-	19	47	27	73	0.712121212121212	0.73	-0.0178787878787878	0.423947926467089	0.504323610191308	0.692937396385277	0.803674964585544	-	17	49	24	38	0.742424242424242	0.612903225806452	0.129521016617791	0.104336908963635	0.500113311221638	0.0196925066248804	0.11556049277374	-	1	6	4	4	0.857142857142857	0.5	0.357142857142857	0.0355927855592218	0.456758927728088	0.00389241712277864	0.0389409128068091	-	12	2	9	13	0.142857142857143	0.590909090909091	-0.448051948051948	0.010363664558277	0.341018227815206	1.90532672235505e-09	8.29587887461644e-08	-
8340252	A	G	0.118001141242266	0.148405362161736	35	3	18	0	0.0789473684210526	0	0.0789473684210526	0.334763489678951	0.494100669667627	0.214193025719128	0.505951682550006	-	27	30	42	3	0.526315789473684	0.0666666666666667	0.459649122807018	2.96396079403251e-05	0.0155253712225956	6.59964925310595e-10	6.5922822027769e-08	**	18	10	6	0	0.357142857142857	0	0.357142857142857	0.0501149233510041	0.491059495895525	0.0678891548618291	0.241775999012345	-	47	16	51	12	0.253968253968254	0.19047619047619	0.0634920634920635	0.239226217317213	0.504323610191308	0.246958938752404	0.408008116431419	-	31	20	58	1	0.392156862745098	0.0169491525423729	0.375207710202725	0.00013496792387042	0.0356148539314174	3.5697062966883e-09	2.83844535124449e-07	**	6	8	5	5	0.571428571428571	0.5	0.0714285714285714	0.361745994481389	0.493482227423998	0.648076868139147	0.769946434983394	-	9	5	4	4	0.357142857142857	0.5	-0.142857142857143	0.234746414476701	0.508284782467206	0.399075196548237	0.551135053824675	-
8344694	A	G	0.472194292559347	0.312559844144344	0	14	0	13	1	1	NA	NA	NA	NA	NA	NA	0	25	1	27	1	0.964285714285714	NA	NA	NA	NA	NA	NA	10	7	0	6	0.411764705882353	1	-0.588235294117647	0.0033701858640559	0.264727370144131	0.00341479117811782	0.0337480315506252	-	4	31	7	97	0.885714285714286	0.932692307692308	-0.046978021978022	0.300967336348915	0.504323610191308	0.132117361132986	0.267456808003278	-	2	26	5	17	0.928571428571429	0.772727272727273	0.155844155844156	0.065166663265468	0.500113311221638	0.00453546035308651	0.0434788752379163	-	0	10	0	17	1	1	NA	NA	NA	NA	NA	NA	0	6	0	25	1	1	NA	NA	NA	NA	NA	NA
8345254	C	G	0.0809584808702045	0.827894120548941	1	13	3	21	0.928571428571429	0.875	0.0535714285714286	0.387237896354485	0.494100669667627	0.308179547467054	0.584481666191171	-	1	18	5	34	0.947368421052632	0.871794871794872	0.0755735492577597	0.25579617959899	0.50185138635443	0.0345508309509493	0.16652011793146	-	10	30	1	9	0.75	0.9	-0.15	0.245563934682589	0.491059495895525	0.273321678292298	0.48991621580695	-	10	38	25	66	0.791666666666667	0.725274725274725	0.0663919413919414	0.22914619173389	0.504323610191308	0.118877978981286	0.249143879090269	-	2	20	7	39	0.909090909090909	0.847826086956522	0.0612648221343873	0.276079174890389	0.500113311221638	0.148350489417101	0.375095590306882	-	3	6	10	14	0.666666666666667	0.583333333333333	0.0833333333333333	0.339351720646665	0.493482227423998	0.386476230771233	0.564485847895691	-	1	7	8	38	0.875	0.826086956521739	0.0489130434782609	0.407494152609537	0.508284782467206	0.315812237130282	0.472925177000958	-
8346731	A	T	0.174374805420224	0.730358185502639	15	18	14	4	0.545454545454545	0.222222222222222	0.323232323232323	0.0377722363960252	0.469901898779021	0.00588499180586312	0.0624765608645017	-	4	45	18	26	0.918367346938776	0.590909090909091	0.327458256029685	0.00212181669812685	0.176160800980541	2.13767929912557e-15	6.46602825746771e-13	-	7	18	10	15	0.72	0.6	0.12	0.291100286626713	0.491059495895525	0.18144920772142	0.403015226007241	-	7	60	18	73	0.895522388059702	0.802197802197802	0.0933245858618993	0.147567874480209	0.504323610191308	0.00360856218125406	0.0206159202753932	-	16	68	3	22	0.80952380952381	0.88	-0.0704761904761905	0.246999862793817	0.500113311221638	0.36951521405813	0.583832950442596	-	0	16	1	5	1	0.833333333333333	NA	NA	NA	NA	NA	NA	1	15	3	17	0.9375	0.85	0.0875	0.331789827702099	0.508284782467206	0.105968809127203	0.22698684254058	-
8350685	A	T	0.22552771243275	NA	31	0	10	0	0	0	NA	NA	NA	NA	NA	NA	42	0	24	3	0	0.111111111111111	NA	NA	NA	NA	NA	NA	21	8	5	2	0.275862068965517	0.285714285714286	-0.00985221674876846	0.483155809484551	0.497050784329588	0.95349279356058	0.971046008820605	-	51	4	99	0	0.0727272727272727	0	0.0727272727272727	0.207975030005611	0.504323610191308	0.0053276971307452	0.0275449383599645	-	56	0	25	0	0	0	NA	NA	NA	NA	NA	NA	23	0	12	0	0	0	NA	NA	NA	NA	NA	NA	19	0	12	0	0	0	NA	NA	NA	NA	NA	NA
8350815	A	G	0.0275177231106016	0.999063698075695	15	3	8	5	0.166666666666667	0.384615384615385	-0.217948717948718	0.116011757285039	0.494100669667627	0.0349799446354437	0.204058805124502	-	25	9	14	1	0.264705882352941	0.0666666666666667	0.198039215686275	0.0420388385640013	0.50185138635443	0.0821158507243133	0.273701086779196	-	20	6	9	1	0.230769230769231	0.1	0.130769230769231	0.274308187874783	0.491059495895525	0.326348473322072	0.534943764417471	-	57	11	88	15	0.161764705882353	0.145631067961165	0.0161336379211879	0.431709340317298	0.504323610191308	0.656566962427326	0.776131973755476	-	42	6	25	1	0.125	0.0384615384615385	0.0865384615384615	0.200480033999443	0.500113311221638	0.182122341009495	0.416862943330422	-	13	3	14	1	0.1875	0.0666666666666667	0.120833333333333	0.272718860169601	0.493482227423998	0.230526999033305	0.4444642325805	-	12	1	40	3	0.0769230769230769	0.0697674418604651	0.00715563506261181	0.493417019412123	0.508284782467206	0.860223094611431	0.911366368604	-
8353733	C	T	0.0468097369415656	0.789450785580284	11	13	15	7	0.541666666666667	0.318181818181818	0.223484848484848	0.11014357004829	0.494100669667627	0.0353966588528815	0.205900416308104	-	20	16	23	28	0.444444444444444	0.549019607843137	-0.104575163398693	0.181405532552546	0.50185138635443	0.132854955731054	0.350895484124207	-	26	13	11	5	0.333333333333333	0.3125	0.0208333333333333	0.463002107945212	0.491987189544734	0.859683795198666	0.909083423502524	-	41	38	60	46	0.481012658227848	0.433962264150943	0.0470503940769047	0.300681777245365	0.504323610191308	0.332282700280214	0.497597586186023	-	41	19	32	22	0.316666666666667	0.407407407407407	-0.0907407407407407	0.189238140872251	0.500113311221638	0.151730058009312	0.379307477340699	-	6	3	11	17	0.333333333333333	0.607142857142857	-0.273809523809524	0.0836040565964786	0.493482227423998	0.00211560651585299	0.0253219592926624	-	8	11	22	17	0.578947368421053	0.435897435897436	0.143049932523617	0.23443813490044	0.508284782467206	0.070390409814368	0.172372778360617	-
8353889	C	T	0.143707690541712	0.999063698075695	20	16	8	7	0.444444444444444	0.466666666666667	-0.0222222222222223	0.454922271683077	0.494824965302228	0.862490230135921	0.9154864418731	-	40	7	16	2	0.148936170212766	0.111111111111111	0.0378250591016548	0.372138562543195	0.50185138635443	0.65217050847778	0.793496903295496	-	11	0	7	2	0	0.222222222222222	NA	NA	NA	NA	NA	NA	49	6	97	8	0.109090909090909	0.0761904761904762	0.0329004329004329	0.358652784697619	0.504323610191308	0.27952041630042	0.44256745857159	-	55	8	45	1	0.126984126984127	0.0217391304347826	0.105244996549344	0.153502316927447	0.500113311221638	0.0320448325019122	0.157791401143017	-	10	2	20	2	0.166666666666667	0.0909090909090909	0.0757575757575757	0.353542859446445	0.493482227423998	0.340355742385202	0.529130526983167	-	9	1	37	0	0.1	0	0.1	0.308508444331701	0.508284782467206	0.0426023648013295	0.121199931019572	-
8354060	A	G	0.323406170080502	0.801932987681775	15	0	8	0	0	0	NA	NA	NA	NA	NA	NA	41	0	26	0	0	0	NA	NA	NA	NA	NA	NA	36	0	7	1	0	0.125	NA	NA	NA	NA	NA	NA	80	3	55	1	0.036144578313253	0.0178571428571429	0.0182874354561102	0.422134638283779	0.504323610191308	0.463439713783198	0.618449190720317	-	60	3	51	0	0.0476190476190476	0	0.0476190476190476	0.322024967847304	0.500113311221638	0.110294255244555	0.320117259138213	-	11	0	9	0	0	0	NA	NA	NA	NA	NA	NA	19	12	9	0	0.387096774193548	0	0.387096774193548	0.0229980514529871	0.422122488742821	0.0171182397047902	0.0627544405962526	-
8354130	A	G	0.108808290155441	NA	0	19	0	12	1	1	NA	NA	NA	NA	NA	NA	3	25	1	27	0.892857142857143	0.964285714285714	-0.0714285714285714	0.267593879480001	0.50185138635443	0.221699993764877	0.456931772177974	-	0	20	0	10	1	1	NA	NA	NA	NA	NA	NA	0	51	4	58	1	0.935483870967742	NA	NA	NA	NA	NA	NA	0	35	1	38	1	0.974358974358974	NA	NA	NA	NA	NA	NA	0	14	0	13	1	1	NA	NA	NA	NA	NA	NA	0	9	2	14	1	0.875	NA	NA	NA	NA	NA	NA
8354520	A	G	0.212878935252402	0.999063698075695	17	0	15	0	0	0	NA	NA	NA	NA	NA	NA	38	3	22	1	0.0731707317073171	0.0434782608695652	0.0296924708377519	0.399337125291573	0.50185138635443	0.584504739604196	0.745815684614088	-	18	9	15	6	0.333333333333333	0.285714285714286	0.0476190476190476	0.414340443483936	0.491059495895525	0.643428843563621	0.752353161906296	-	51	2	84	5	0.0377358490566038	0.0561797752808989	-0.0184439262242951	0.4214406778446	0.504323610191308	0.361183514613519	0.524424526877429	-	32	2	36	0	0.0588235294117647	0	0.0588235294117647	0.284058535294217	0.500113311221638	0.133614402537715	0.354187876044231	-	17	0	10	0	0	0	NA	NA	NA	NA	NA	NA	29	0	31	0	0	0	NA	NA	NA	NA	NA	NA
8354763	A	C	0.297350713579424	0.983927879546283	22	0	8	0	0	0	NA	NA	NA	NA	NA	NA	30	1	19	3	0.032258064516129	0.136363636363636	-0.104105571847507	0.182490570921808	0.50185138635443	0.00571550914969712	0.0508043670684172	-	21	14	14	0	0.4	0	0.4	0.0327834606294569	0.467286640315393	0.0022502265680858	0.024835986057127	-	56	3	52	2	0.0508474576271186	0.037037037037037	0.0138104205900816	0.442082202882301	0.504323610191308	0.644112459418445	0.766718807798086	-	38	2	56	1	0.05	0.0175438596491228	0.0324561403508772	0.376445798087299	0.500113311221638	0.260879976022085	0.496571700081403	-	16	0	10	0	0	0	NA	NA	NA	NA	NA	NA	16	0	23	0	0	0	NA	NA	NA	NA	NA	NA
8358324	G	T	0.247797745012212	0.610916078698302	0	15	0	7	1	1	NA	NA	NA	NA	NA	NA	0	15	0	25	1	1	NA	NA	NA	NA	NA	NA	3	6	0	16	0.666666666666667	1	-0.333333333333333	0.0625216589745695	0.491059495895525	0.00467773498104726	0.0417704238342041	-	2	31	1	74	0.939393939393939	0.986666666666667	-0.0472727272727272	0.299805281463907	0.504323610191308	0.0862039189378095	0.199703681692783	-	1	28	1	34	0.96551724137931	0.971428571428571	-0.00591133004926103	0.477229427827379	0.500113311221638	0.848006214219311	0.9129397960623	-	0	6	2	17	1	0.894736842105263	NA	NA	NA	NA	NA	NA	2	4	1	22	0.666666666666667	0.956521739130435	-0.289855072463768	0.0682509668228087	0.508284782467206	0.00318969970621687	0.0178883784274456	-
8363587	A	G	0.0460255414042489	NA	17	2	20	0	0.105263157894737	0	0.105263157894737	0.283571395772105	0.494100669667627	0.1250468801311	0.400609998131176	-	33	3	26	2	0.0833333333333333	0.0714285714285714	0.0119047619047619	0.460377088184588	0.50185138635443	0.819707537829788	0.901015410094817	-	6	0	10	0	0	0	NA	NA	NA	NA	NA	NA	41	3	28	0	0.0681818181818182	0	0.0681818181818182	0.223045390829104	0.504323610191308	0.15232816299961	0.294937420821988	-	46	3	26	1	0.0612244897959184	0.037037037037037	0.0241874527588813	0.407279345749885	0.500113311221638	0.600112967623843	0.752715748358102	-	11	0	9	2	0	0.181818181818182	NA	NA	NA	NA	NA	NA	8	0	9	0	0	0	NA	NA	NA	NA	NA	NA
8365653	A	T	0.29099004539331	0.959409603089658	0	27	0	11	1	1	NA	NA	NA	NA	NA	NA	4	37	1	35	0.902439024390244	0.972222222222222	-0.0697831978319783	0.272351952490532	0.50185138635443	0.158217692690615	0.384158639708721	-	14	22	1	6	0.611111111111111	0.857142857142857	-0.246031746031746	0.128951905497606	0.491059495895525	0.18178978461095	0.403222702381745	-	3	64	2	55	0.955223880597015	0.964912280701754	-0.00968840010473948	0.46058010641215	0.504323610191308	0.723576771721759	0.825346890569561	-	0	35	2	47	1	0.959183673469388	NA	NA	NA	NA	NA	NA	0	15	1	11	1	0.916666666666667	NA	NA	NA	NA	NA	NA	0	26	2	26	1	0.928571428571429	NA	NA	NA	NA	NA	NA
8367002	G	T	0.0611255952019511	0.736559197645588	4	18	2	7	0.818181818181818	0.777777777777778	0.0404040404040404	0.415375201117619	0.494100669667627	0.753316223931351	0.844489887646539	-	4	31	5	40	0.885714285714286	0.888888888888889	-0.00317460317460316	0.490774968950037	0.50185138635443	0.946633494057793	0.973188172253957	-	3	34	3	12	0.918918918918919	0.8	0.118918918918919	0.292812150555785	0.491059495895525	0.0915412654889766	0.285938416646149	-	14	47	19	36	0.770491803278688	0.654545454545455	0.115946348733234	0.0962325715063115	0.504323610191308	0.0408725025223365	0.119165723392215	-	23	49	13	22	0.680555555555556	0.628571428571429	0.051984126984127	0.30698179373213	0.500113311221638	0.509515751960142	0.685817785506727	-	2	12	2	11	0.857142857142857	0.846153846153846	0.0109890109890109	0.481272556396359	0.500382909712254	0.909850032747285	0.946401360737952	-	1	16	7	11	0.941176470588235	0.611111111111111	0.330065359477124	0.0447179968172619	0.493953964843548	2.65725128379807e-09	1.12423455258551e-07	-
8367029	C	T	0.196126773960552	0.116632411947514	14	10	5	3	0.416666666666667	0.375	0.0416666666666667	0.412655720752768	0.494100669667627	0.811070129333907	0.88334302680379	-	7	20	26	16	0.740740740740741	0.380952380952381	0.35978835978836	0.00083832091734732	0.119250817940451	1.0334975325999e-07	6.37798649715962e-06	-	4	15	4	9	0.789473684210526	0.692307692307692	0.097165991902834	0.328204742446957	0.491059495895525	0.390154148301926	0.579466892112503	-	18	32	32	40	0.64	0.555555555555556	0.0844444444444444	0.17200486314425	0.504323610191308	0.135494526946646	0.272340018641625	-	8	18	25	15	0.692307692307692	0.375	0.317307692307692	0.00103354630024536	0.1267954601141	1.37302098824242e-05	0.000435411929048397	-	2	9	5	5	0.818181818181818	0.5	0.318181818181818	0.0540823880090145	0.493482227423998	0.00908746745243918	0.0727623039393237	-	13	4	6	13	0.235294117647059	0.684210526315789	-0.448916408668731	0.0102405065723593	0.341018227815206	3.96775047782188e-06	7.23334890631647e-05	-
8367075	C	T	0.176631716816	0.0958267997891655	20	1	16	5	0.0476190476190476	0.238095238095238	-0.19047619047619	0.148404406838762	0.494100669667627	4.15333028667767e-05	0.00141288335177179	-	13	8	31	18	0.380952380952381	0.36734693877551	0.0136054421768707	0.454476726654948	0.50185138635443	0.844519267472941	0.916097372878517	-	7	4	9	7	0.363636363636364	0.4375	-0.0738636363636364	0.367900641120699	0.491059495895525	0.539088281719595	0.680899221576027	-	28	16	63	39	0.363636363636364	0.382352941176471	-0.0187165775401069	0.420232185840726	0.504323610191308	0.694354473030455	0.804815302500091	-	18	19	32	19	0.513513513513513	0.372549019607843	0.14096449390567	0.0856053648823416	0.500113311221638	0.0439978350348721	0.190215972029221	-	5	3	7	6	0.375	0.461538461538462	-0.0865384615384616	0.333414296540047	0.493482227423998	0.519249062248657	0.668817712297393	-	6	0	10	10	0	0.5	NA	NA	NA	NA	NA	NA
8368310	A	C	0.0381713231634116	0.999063698075695	23	5	27	1	0.178571428571429	0.0357142857142857	0.142857142857143	0.217673419972343	0.494100669667627	0.0484112398439836	0.248082877675026	-	28	3	16	0	0.0967741935483871	0	0.0967741935483871	0.199952522081819	0.50185138635443	0.190430263825524	0.423274720132163	-	14	2	9	0	0.125	0	0.125	0.283244367524295	0.491059495895525	0.256839257957857	0.477201345038431	-	40	7	77	9	0.148936170212766	0.104651162790698	0.0442850074220683	0.31167884634641	0.504323610191308	0.248697382850394	0.410129976626703	-	39	7	20	0	0.152173913043478	0	0.152173913043478	0.0698170743692816	0.500113311221638	0.0581372127869817	0.223762606906366	-	14	1	13	8	0.0666666666666667	0.380952380952381	-0.314285714285714	0.0562883312400843	0.493482227423998	7.75046898024854e-09	8.65324360706789e-07	-	6	0	28	5	0	0.151515151515152	NA	NA	NA	NA	NA	NA
8368311	A	G	0.10711998514858	0.923305783910626	23	1	27	0	0.0416666666666667	0	0.0416666666666667	0.412655720752768	0.494100669667627	0.278598671837963	0.563469212895508	-	28	1	16	2	0.0344827586206897	0.111111111111111	-0.0766283524904215	0.252837864228201	0.50185138635443	0.0747913775869449	0.260496209058908	-	14	0	9	4	0	0.307692307692308	NA	NA	NA	NA	NA	NA	40	10	77	6	0.2	0.072289156626506	0.127710843373494	0.0754069888521168	0.504323610191308	0.00362873558845742	0.0207111154005863	-	39	4	20	2	0.0930232558139535	0.0909090909090909	0.00211416490486258	0.4919251011498	0.500113311221638	0.972765960543638	0.984869170095815	-	14	0	13	0	0	0	NA	NA	NA	NA	NA	NA	6	0	28	4	0	0.125	NA	NA	NA	NA	NA	NA
8369854	C	G	0.463576158940397	0.93536633790933	13	10	5	5	0.434782608695652	0.5	-0.0652173913043478	0.362831178125691	0.494100669667627	0.677391601926277	0.790857743153798	-	27	0	42	0	0	0	NA	NA	NA	NA	NA	NA	22	0	7	0	0	0	NA	NA	NA	NA	NA	NA	56	0	108	0	0	0	NA	NA	NA	NA	NA	NA	46	0	51	0	0	0	NA	NA	NA	NA	NA	NA	15	0	18	0	0	0	NA	NA	NA	NA	NA	NA	18	0	39	0	0	0	NA	NA	NA	NA	NA	NA
8372037	C	T	0.0059993260878025	0.999063698075695	6	21	0	8	0.777777777777778	1	-0.222222222222222	0.111462815086938	0.494100669667627	0.130570018115737	0.406400261547527	-	6	26	12	42	0.8125	0.777777777777778	0.0347222222222222	0.382448748735209	0.50185138635443	0.51329192530329	0.693124835752858	-	3	11	2	6	0.785714285714286	0.75	0.0357142857142857	0.435851483941061	0.491059495895525	0.805540588667494	0.87054996911088	-	17	44	18	54	0.721311475409836	0.75	-0.0286885245901639	0.376637651093771	0.504323610191308	0.58716968573231	0.723119266341755	-	11	49	15	34	0.816666666666667	0.693877551020408	0.122789115646258	0.116657834544558	0.500113311221638	0.026328030795311	0.139128883047703	-	4	13	4	11	0.764705882352941	0.733333333333333	0.0313725490196078	0.440208015489914	0.49664859047512	0.774536585646499	0.862684165146252	-	6	20	8	31	0.769230769230769	0.794871794871795	-0.0256410256410255	0.455101228197586	0.508284782467206	0.703902009163232	0.799719528999526	-
8372138	A	C	0.0654640401708946	0.852021372649591	28	1	11	0	0.0344827586206897	0	0.0344827586206897	0.428180703696952	0.494100669667627	0.530801376697578	0.700044552610407	-	20	3	35	9	0.130434782608696	0.204545454545455	-0.0741106719367589	0.259928693926397	0.50185138635443	0.144376523198329	0.365440718544419	-	19	2	7	2	0.0952380952380952	0.222222222222222	-0.126984126984127	0.280155371140222	0.491059495895525	0.194365910803109	0.417171688138445	-	31	14	94	23	0.311111111111111	0.196581196581197	0.114529914529915	0.0990006201741673	0.504323610191308	0.00745156760449229	0.0351584022890399	-	26	7	29	6	0.212121212121212	0.171428571428571	0.0406926406926407	0.346496691751606	0.500113311221638	0.555940558800843	0.720611474786893	-	8	2	9	1	0.2	0.1	0.1	0.308944178459095	0.493482227423998	0.429195300440349	0.59928460359635	-	9	1	14	1	0.1	0.0666666666666667	0.0333333333333333	0.43925882023248	0.508284782467206	0.666954528692819	0.772353781118367	-
8372260	G	T	0.18406875749882	0.0569095596214273	8	5	3	21	0.384615384615385	0.875	-0.490384615384615	0.00345530696553253	0.192747577624016	7.89060902597676e-07	4.97331421608453e-05	-	5	16	11	40	0.761904761904762	0.784313725490196	-0.0224089635854342	0.424122426986378	0.50185138635443	0.707114231289961	0.829155622778226	-	4	4	8	13	0.5	0.619047619047619	-0.119047619047619	0.292608112335187	0.491059495895525	0.275233524074834	0.492176238724537	-	12	27	13	78	0.692307692307692	0.857142857142857	-0.164835164835165	0.031624521336584	0.494732863423536	0.000656990043067712	0.00551432014586721	-	3	23	24	39	0.884615384615385	0.619047619047619	0.265567765567766	0.0049675134945815	0.250346354965188	4.17505062535413e-11	5.00749507685631e-09	-	6	5	7	12	0.454545454545455	0.631578947368421	-0.177033492822966	0.186753332567989	0.493482227423998	0.121199260534529	0.332944308691111	-	1	7	5	25	0.875	0.833333333333333	0.0416666666666666	0.422206116821227	0.508284782467206	0.490152960415825	0.629969232846247	-
8372818	C	T	0.0927140461511364	0.999063698075695	26	3	16	0	0.103448275862069	0	0.103448275862069	0.286978883688516	0.494100669667627	0.174231388248025	0.462747547045299	-	28	4	25	0	0.125	0	0.125	0.138150443090128	0.50185138635443	0.058781721355359	0.227910497892704	-	29	0	17	2	0	0.105263157894737	NA	NA	NA	NA	NA	NA	55	12	109	5	0.17910447761194	0.043859649122807	0.135244828489133	0.0639977790368647	0.504323610191308	0.000165909057701488	0.00178887044163524	-	39	6	16	2	0.133333333333333	0.111111111111111	0.0222222222222222	0.414700862146381	0.500113311221638	0.781511294998714	0.874460102794985	-	7	4	14	1	0.363636363636364	0.0666666666666667	0.296969696969697	0.0669616529443722	0.493482227423998	0.016804604239087	0.108623185356778	-	17	4	23	0	0.19047619047619	0	0.19047619047619	0.165692288989416	0.508284782467206	0.0200014862723767	0.0704819267439904	-
8374732	A	C	0.460445877765649	0.401193951858048	27	0	19	0	0	0	NA	NA	NA	NA	NA	NA	36	3	34	5	0.0769230769230769	0.128205128205128	-0.0512820512820513	0.328559017611503	0.50185138635443	0.22942148462969	0.465123742462684	-	7	10	13	2	0.588235294117647	0.133333333333333	0.454901960784314	0.0181055340473346	0.408235564965635	0.000343807653321804	0.00566093333162087	-	58	3	63	5	0.0491803278688525	0.0735294117647059	-0.0243490838958534	0.395451007889428	0.504323610191308	0.353136755860159	0.516722385445073	-	46	3	38	1	0.0612244897959184	0.0256410256410256	0.0355834641548927	0.364975134517264	0.500113311221638	0.353973820589615	0.570647276227501	-	11	0	5	0	0	0	NA	NA	NA	NA	NA	NA	16	0	18	0	0	0	NA	NA	NA	NA	NA	NA
8374835	C	T	0.251598327381196	NA	12	5	8	4	0.294117647058824	0.333333333333333	-0.0392156862745098	0.417938423020733	0.494100669667627	0.765594483995764	0.852967926143223	-	31	0	8	0	0	0	NA	NA	NA	NA	NA	NA	28	0	13	0	0	0	NA	NA	NA	NA	NA	NA	51	1	77	2	0.0192307692307692	0.0253164556962025	-0.0060856864654333	0.476819158330777	0.504323610191308	0.69368473949987	0.804252544337479	-	30	1	30	2	0.032258064516129	0.0625	-0.030241935483871	0.384634425580638	0.500113311221638	0.332921608065566	0.555015841245507	-	7	0	21	0	0	0	NA	NA	NA	NA	NA	NA	9	0	31	0	0	0	NA	NA	NA	NA	NA	NA
8375136	C	T	0.0493160819972875	0.999063698075695	24	0	15	1	0	0.0625	NA	NA	NA	NA	NA	NA	35	6	26	3	0.146341463414634	0.103448275862069	0.0428931875525652	0.355496501899621	0.50185138635443	0.513418533293939	0.6932086269974	-	21	1	6	1	0.0454545454545455	0.142857142857143	-0.0974025974025974	0.327810568215603	0.491059495895525	0.216020580955459	0.440040026239271	-	56	9	70	11	0.138461538461538	0.135802469135802	0.00265906932573601	0.492300681969166	0.504323610191308	0.944758823971038	0.969403959626345	-	46	12	35	2	0.206896551724138	0.0540540540540541	0.152842497670084	0.0689514291212477	0.500113311221638	0.0217268400408975	0.123335147762567	-	10	1	14	2	0.0909090909090909	0.125	-0.0340909090909091	0.434770224745487	0.495587352102842	0.635256295997248	0.761652651798763	-	13	2	26	0	0.133333333333333	0	0.133333333333333	0.250251144712767	0.508284782467206	0.0455002638963585	0.126036761470374	-
8376135	C	T	0.0139603636307685	0.999063698075695	17	17	24	2	0.5	0.0769230769230769	0.423076923076923	0.00992792047710527	0.291363556966153	1.59924735932474e-05	0.000646990135991762	-	32	53	30	0	0.623529411764706	0	0.623529411764706	2.53220466651301e-08	6.79770342725418e-05	1.80290928266348e-12	2.95567021026571e-10	****	26	32	8	5	0.551724137931034	0.384615384615385	0.16710875331565	0.221418350182245	0.491059495895525	0.225689103311449	0.447820574476444	-	68	56	44	6	0.451612903225806	0.12	0.331612903225806	8.92214830611444e-05	0.025826187750699	2.45501813554558e-06	5.16060579828176e-05	**	55	46	39	0	0.455445544554455	0	0.455445544554455	4.89900275980546e-06	0.00389543297223198	1.12160591790126e-08	7.9999194190771e-07	***	14	15	11	0	0.517241379310345	0	0.517241379310345	0.00443440996992208	0.272935853172713	0.000596869861428601	0.00994023363496129	-	19	20	16	0	0.512820512820513	0	0.512820512820513	0.00402146355072422	0.240127509007497	4.0621955890536e-05	0.000513653942247435	-
8378475	A	G	0.0507346843203736	0.593810268445636	14	17	4	5	0.548387096774194	0.555555555555556	-0.00716845878136207	0.488025103206614	0.500806690070606	0.965531278675261	0.980066606293585	-	10	36	16	20	0.782608695652174	0.555555555555556	0.227053140096618	0.0237804794167667	0.430957517421908	0.000957166694646404	0.0134705844916292	-	16	15	1	5	0.483870967741935	0.833333333333333	-0.349462365591398	0.0538823021598006	0.491059495895525	0.0867308648275424	0.276940808040779	-	32	41	26	62	0.561643835616438	0.704545454545455	-0.142901618929016	0.0538259327032312	0.504323610191308	0.00689894548452571	0.0332403736981693	-	20	28	18	31	0.583333333333333	0.63265306122449	-0.0493197278911565	0.316127450963179	0.500113311221638	0.483758286038044	0.668241323056927	-	3	5	10	10	0.625	0.5	0.125	0.265734962237152	0.493482227423998	0.248213078989924	0.456879679554653	-	5	15	8	18	0.75	0.692307692307692	0.0576923076923077	0.389845168637497	0.508284782467206	0.496905847564768	0.634406080198936	-
8382002	A	G	0.408444431802204	0.801932987681775	26	0	7	0	0	0	NA	NA	NA	NA	NA	NA	49	1	32	2	0.02	0.0588235294117647	-0.0388235294117647	0.368839819641584	0.50185138635443	0.105881160500748	0.311891032713248	-	7	6	8	3	0.461538461538462	0.272727272727273	0.188811188811189	0.192836510441469	0.491059495895525	0.209060255446612	0.432152183509328	-	62	4	62	2	0.0606060606060606	0.03125	0.0293560606060606	0.373768184499817	0.504323610191308	0.324992123237482	0.490158460818695	-	56	0	41	0	0	0	NA	NA	NA	NA	NA	NA	9	0	7	0	0	0	NA	NA	NA	NA	NA	NA	12	0	34	0	0	0	NA	NA	NA	NA	NA	NA
8382500	C	T	0.108062965025054	NA	0	38	0	17	1	1	NA	NA	NA	NA	NA	NA	1	41	0	22	0.976190476190476	1	-0.0238095238095238	0.419329808298138	0.50185138635443	0.463851316896057	0.659233067411802	-	4	24	3	17	0.857142857142857	0.85	0.00714285714285712	0.488136941700348	0.498321780125386	0.927264473525232	0.953702180711673	-	1	62	11	76	0.984126984126984	0.873563218390805	0.110563765736179	0.107060387792289	0.504323610191308	1.56810887261185e-16	2.12004563627727e-14	-	0	51	0	14	1	1	NA	NA	NA	NA	NA	NA	0	10	1	12	1	0.923076923076923	NA	NA	NA	NA	NA	NA	0	20	0	18	1	1	NA	NA	NA	NA	NA	NA
8382905	G	T	0.100815257374462	NA	16	0	17	0	0	0	NA	NA	NA	NA	NA	NA	16	3	18	0	0.157894736842105	0	0.157894736842105	0.084352131577751	0.50185138635443	0.0661925797221934	0.243917611893244	-	16	0	19	0	0	0	NA	NA	NA	NA	NA	NA	29	2	48	2	0.0645161290322581	0.04	0.0245161290322581	0.394721952926927	0.504323610191308	0.480410621026535	0.63279336103711	-	34	1	28	2	0.0285714285714286	0.0666666666666667	-0.0380952380952381	0.355848395889951	0.500113311221638	0.210406453095371	0.445880578571171	-	7	0	5	0	0	0	NA	NA	NA	NA	NA	NA	7	0	19	0	0	0	NA	NA	NA	NA	NA	NA
8385892	C	T	0.0493155368398304	0.999063698075695	15	0	6	0	0	0	NA	NA	NA	NA	NA	NA	33	4	26	0	0.108108108108108	0	0.108108108108108	0.173372298401255	0.50185138635443	0.0758564968654354	0.262587705783702	-	11	2	20	0	0.153846153846154	0	0.153846153846154	0.240015623769536	0.491059495895525	0.0565302771674043	0.220046874160876	-	49	1	66	2	0.02	0.0294117647058824	-0.00941176470588235	0.461825045991474	0.504323610191308	0.579327607863738	0.716126949375717	-	54	4	29	2	0.0689655172413793	0.0645161290322581	0.00444938820912125	0.482884819732233	0.500113311221638	0.922119103959895	0.95744458360107	-	9	1	9	0	0.1	0	0.1	0.308944178459095	0.493482227423998	0.317310507862914	0.506622291240685	-	5	1	9	2	0.166666666666667	0.181818181818182	-0.0151515151515152	0.47681518872376	0.508284782467206	0.892738400944348	0.931077709015912	-
8385983	A	G	0.0958481788448166	0.999063698075695	0	35	0	27	1	1	NA	NA	NA	NA	NA	NA	9	36	6	21	0.8	0.777777777777778	0.0222222222222223	0.424762307770976	0.50185138635443	0.772829992684447	0.872027369457847	-	0	30	0	12	1	1	NA	NA	NA	NA	NA	NA	7	48	16	53	0.872727272727273	0.768115942028985	0.104611330698287	0.120027807219818	0.504323610191308	0.00912508558704115	0.040789186771771	-	9	41	6	21	0.82	0.777777777777778	0.0422222222222222	0.341032598136964	0.500113311221638	0.567960710293398	0.729774296195615	-	2	16	2	4	0.888888888888889	0.666666666666667	0.222222222222222	0.131498555572432	0.493482227423998	0.0832645166635505	0.271441157336258	-	0	9	4	25	1	0.862068965517241	NA	NA	NA	NA	NA	NA
8391545	G	T	0.107845239577229	0.999063698075695	4	16	0	13	0.8	1	-0.2	0.136551097945322	0.494100669667627	0.0714234577298519	0.30336827428629	-	7	39	2	46	0.847826086956522	0.958333333333333	-0.110507246376812	0.168048305111154	0.50185138635443	0.0330469436526013	0.161629733974781	-	0	27	0	15	1	1	NA	NA	NA	NA	NA	NA	2	76	2	78	0.974358974358974	0.975	-0.000641025641025639	0.501425171679227	0.504323610191308	0.971064030786796	0.98471518918052	-	9	69	3	56	0.884615384615385	0.949152542372881	-0.0645371577574968	0.265559182022689	0.500113311221638	0.120753795354117	0.33657588841025	-	0	17	3	14	1	0.823529411764706	NA	NA	NA	NA	NA	NA	0	8	1	28	1	0.96551724137931	NA	NA	NA	NA	NA	NA
8395119	A	T	0.100316776875621	0.999063698075695	0	29	0	20	1	1	NA	NA	NA	NA	NA	NA	3	25	2	41	0.892857142857143	0.953488372093023	-0.0606312292358804	0.299559502397628	0.50185138635443	0.198632171586199	0.431612868247353	-	4	19	2	12	0.826086956521739	0.857142857142857	-0.031055900621118	0.444324491346287	0.491059495895525	0.759170942664322	0.837259474592557	-	4	44	3	95	0.916666666666667	0.969387755102041	-0.0527210884353742	0.278698090557808	0.504323610191308	0.0589790860830127	0.153475226203898	-	0	47	0	66	1	1	NA	NA	NA	NA	NA	NA	0	6	0	9	1	1	NA	NA	NA	NA	NA	NA	0	12	0	32	1	1	NA	NA	NA	NA	NA	NA
8398146	A	G	0.034536025437806	0.999063698075695	4	21	0	20	0.84	1	-0.16	0.19083148746219	0.494100669667627	0.0509619369677633	0.254769056135415	-	3	31	3	30	0.911764705882353	0.909090909090909	0.00267379679144386	0.492522064668726	0.50185138635443	0.95681323749975	0.977701740507181	-	2	23	0	12	0.92	1	-0.08	0.35728846286145	0.491059495895525	0.307013898033825	0.518292665138281	-	6	54	2	55	0.9	0.964912280701754	-0.0649122807017544	0.234259499425551	0.504323610191308	0.102344988499215	0.224649538239867	-	5	30	2	46	0.857142857142857	0.958333333333333	-0.101190476190476	0.163009890889671	0.500113311221638	0.0451269488886761	0.193114461377779	-	1	16	2	3	0.941176470588235	0.6	0.341176470588235	0.0424230467367305	0.456758927728088	0.00118569733542397	0.0166432681604732	-	0	16	4	26	1	0.866666666666667	NA	NA	NA	NA	NA	NA
8398147	G	T	0.0469548515130194	0.999063698075695	1	21	0	20	0.954545454545455	1	-0.0454545454545454	0.404522898281746	0.494100669667627	0.329113985978608	0.598134702369779	-	8	31	5	30	0.794871794871795	0.857142857142857	-0.0622710622710623	0.294594866514483	0.50185138635443	0.361587169250894	0.581420039445358	-	1	23	5	12	0.958333333333333	0.705882352941177	0.252450980392157	0.122828812109712	0.491059495895525	1.89928759552097e-07	9.46773995074947e-06	-	10	54	2	55	0.84375	0.964912280701754	-0.121162280701754	0.0865296023659552	0.504323610191308	0.0117572777684991	0.0489770880917294	-	7	30	7	46	0.810810810810811	0.867924528301887	-0.057113717491076	0.289711952744631	0.500113311221638	0.288406733020732	0.519228859641266	-	1	16	2	3	0.941176470588235	0.6	0.341176470588235	0.0424230467367305	0.456758927728088	0.00118569733542397	0.0166432681604732	-	3	16	0	26	0.842105263157895	1	-0.157894736842105	0.211384099826784	0.508284782467206	0.0272484408923059	0.0883587668751709	-
8401404	A	G	0.0470943854932465	NA	25	1	24	0	0.0384615384615385	0	0.0384615384615385	0.419566900270827	0.494100669667627	0.327186877790306	0.596997046070925	-	30	1	32	9	0.032258064516129	0.219512195121951	-0.187254130605822	0.0512166281621825	0.50185138635443	1.15153617282512e-11	1.64869272317282e-09	-	20	3	12	0	0.130434782608696	0	0.130434782608696	0.274822403251639	0.491059495895525	0.179712494879	0.4002065807044	-	63	0	90	3	0	0.032258064516129	NA	NA	NA	NA	NA	NA	75	5	56	2	0.0625	0.0344827586206897	0.0280172413793103	0.392914005382296	0.500113311221638	0.378056692215274	0.589604759928064	-	13	0	11	0	0	0	NA	NA	NA	NA	NA	NA	22	1	37	2	0.0434782608695652	0.0512820512820513	-0.00780379041248606	0.492070444161958	0.508284782467206	0.811124146555851	0.875129452106048	-
8402515	C	T	0.0430262776839316	0.999063698075695	11	0	8	3	0	0.272727272727273	NA	NA	NA	NA	NA	NA	32	0	44	1	0	0.0222222222222222	NA	NA	NA	NA	NA	NA	26	2	24	0	0.0714285714285714	0	0.0714285714285714	0.372140460726657	0.491059495895525	0.174231388248025	0.394734491167489	-	43	5	99	8	0.104166666666667	0.0747663551401869	0.0294003115264798	0.373578212803743	0.504323610191308	0.319465772611056	0.484562740064467	-	44	4	73	0	0.0833333333333333	0	0.0833333333333333	0.209318086372407	0.500113311221638	0.00999176808649309	0.0746887833405956	-	12	2	17	0	0.142857142857143	0	0.142857142857143	0.236866105464625	0.493482227423998	0.0923265459563095	0.29164990388553	-	10	1	23	0	0.0909090909090909	0	0.0909090909090909	0.325370669138562	0.508284782467206	0.129373998836297	0.259326248561316	-
8403849	C	T	0.341395113753732	0.769882062069788	26	1	21	0	0.037037037037037	0	0.037037037037037	0.422646652518044	0.494100669667627	0.36880340134896	0.618226042106004	-	51	2	19	4	0.0377358490566038	0.173913043478261	-0.136177194421657	0.117726740092734	0.50185138635443	0.000609757588979644	0.00953024766639713	-	34	30	19	4	0.46875	0.173913043478261	0.294836956521739	0.0874825962231667	0.491059495895525	0.00460389502396315	0.0417704238342041	-	64	8	78	25	0.111111111111111	0.242718446601942	-0.131607335490831	0.0693264865552626	0.504323610191308	2.13702395856024e-05	0.000331411774727721	-	52	0	32	2	0	0.0588235294117647	NA	NA	NA	NA	NA	NA	9	0	13	0	0	0	NA	NA	NA	NA	NA	NA	21	0	18	1	0	0.0526315789473684	NA	NA	NA	NA	NA	NA
8403893	A	T	0.0792022879633986	0.940836192819989	1	9	5	21	0.9	0.807692307692308	0.0923076923076923	0.308308776463696	0.494100669667627	0.116664464781024	0.387617787259029	-	2	26	8	39	0.928571428571429	0.829787234042553	0.0987841945288754	0.195067869867024	0.50185138635443	0.0085480726931962	0.0676662031548403	-	1	21	3	22	0.954545454545455	0.88	0.0745454545454546	0.366716344562436	0.491059495895525	0.0735525597820074	0.252306527288404	-	6	21	18	84	0.777777777777778	0.823529411764706	-0.0457516339869281	0.305824772209178	0.504323610191308	0.266379923342483	0.428926331279554	-	4	33	11	44	0.891891891891892	0.8	0.0918918918918918	0.186227646591364	0.500113311221638	0.0281858021479074	0.145147753972997	-	2	9	5	16	0.818181818181818	0.761904761904762	0.0562770562770564	0.390937867644574	0.493482227423998	0.503720141436728	0.658590011027915	-	4	8	13	35	0.666666666666667	0.729166666666667	-0.0625	0.38027313578707	0.508284782467206	0.35832646674888	0.513683993994613	-
8403985	G	T	0.329965949787208	0.999063698075695	18	13	6	3	0.419354838709677	0.333333333333333	0.0860215053763441	0.320643046040848	0.494100669667627	0.60099070406092	0.740935766441617	-	32	2	13	3	0.0588235294117647	0.1875	-0.128676470588235	0.131181645508393	0.50185138635443	0.0287060432176033	0.147662511171557	-	15	0	6	0	0	0	NA	NA	NA	NA	NA	NA	58	1	40	3	0.0169491525423729	0.0697674418604651	-0.0528182893180922	0.278328192956173	0.504323610191308	0.00729166130898268	0.0345936392171067	-	46	2	29	0	0.0416666666666667	0	0.0416666666666667	0.343013418473522	0.500113311221638	0.261486557929502	0.497052151554752	-	15	0	8	0	0	0	NA	NA	NA	NA	NA	NA	12	0	14	0	0	0	NA	NA	NA	NA	NA	NA
8404038	A	T	0.049916178993867	0.999063698075695	7	2	5	1	0.222222222222222	0.166666666666667	0.0555555555555556	0.383045037443784	0.494100669667627	0.743420697695253	0.83748908108528	-	30	4	37	8	0.117647058823529	0.177777777777778	-0.0601307189542484	0.301082328111965	0.50185138635443	0.210583920798888	0.445608509544016	-	20	0	12	5	0	0.294117647058824	NA	NA	NA	NA	NA	NA	44	9	103	19	0.169811320754717	0.155737704918033	0.0140736158366842	0.440904936531143	0.504323610191308	0.67886465197082	0.792974603559273	-	36	9	34	4	0.2	0.105263157894737	0.0947368421052632	0.178915758398248	0.500113311221638	0.144292055440106	0.369843139713901	-	10	1	7	1	0.0909090909090909	0.125	-0.0340909090909091	0.434770224745487	0.495587352102842	0.737315677216418	0.836311572759455	-	8	1	13	2	0.111111111111111	0.133333333333333	-0.0222222222222222	0.46216682399373	0.508284782467206	0.784191229401619	0.858672483142296	-
8404200	C	T	0.170199031652369	0.999063698075695	23	0	7	0	0	0	NA	NA	NA	NA	NA	NA	45	3	15	1	0.0625	0.0625	0	0.50185138635443	0.50185138635443	1	1	-	32	11	3	2	0.255813953488372	0.4	-0.144186046511628	0.254080015373708	0.491059495895525	0.459947374929177	0.628479833937077	-	52	2	58	1	0.037037037037037	0.0169491525423729	0.0200878844946642	0.414165663871277	0.504323610191308	0.41391204184263	0.573682546458087	-	62	1	47	1	0.0158730158730159	0.0208333333333333	-0.00496031746031746	0.480907885537501	0.500113311221638	0.783344403003509	0.875505958685156	-	12	0	11	0	0	0	NA	NA	NA	NA	NA	NA	14	0	20	0	0	0	NA	NA	NA	NA	NA	NA
8405803	A	C	0.0792343729603397	0.793502935168329	2	22	4	11	0.916666666666667	0.733333333333333	0.183333333333333	0.157733355186768	0.494100669667627	0.0101978767762403	0.0915715789568649	-	7	22	6	13	0.758620689655172	0.684210526315789	0.0744101633393829	0.259079859499795	0.50185138635443	0.448474502171611	0.648035173216254	-	7	14	6	8	0.666666666666667	0.571428571428571	0.0952380952380952	0.331423631645695	0.491059495895525	0.449691797968891	0.621167606131663	-	13	22	21	67	0.628571428571429	0.761363636363636	-0.132792207792208	0.0675544285341152	0.504323610191308	0.00993466148648061	0.043419432257406	-	8	24	10	50	0.75	0.833333333333333	-0.0833333333333334	0.209318086372407	0.500113311221638	0.136037128114145	0.357738988667635	-	5	5	2	14	0.5	0.875	-0.375	0.0290496568669748	0.44404930036747	0.00269979606326019	0.0296679951644561	-	4	8	5	31	0.666666666666667	0.861111111111111	-0.194444444444445	0.160599377891187	0.508284782467206	0.0133283287808175	0.0524632344696078	-
8408395	C	T	0.083178730337985	0.644072174242991	5	23	1	21	0.821428571428571	0.954545454545455	-0.133116883116883	0.233847956246595	0.494100669667627	0.103049159701384	0.363298499307054	-	12	26	9	33	0.684210526315789	0.785714285714286	-0.101503759398496	0.188575511979597	0.50185138635443	0.157014399217759	0.382274275275765	-	8	28	1	8	0.777777777777778	0.888888888888889	-0.111111111111111	0.30531206778317	0.491059495895525	0.422678074170635	0.603137280263148	-	9	49	24	69	0.844827586206897	0.741935483870968	0.102892102335929	0.123971165821792	0.504323610191308	0.00613429458262203	0.030567226459157	-	10	27	9	23	0.72972972972973	0.71875	0.0109797297297297	0.457665465730735	0.500113311221638	0.888772397991741	0.937183428903964	-	0	11	7	6	1	0.461538461538462	NA	NA	NA	NA	NA	NA	1	12	4	16	0.923076923076923	0.8	0.123076923076923	0.267537050403995	0.508284782467206	0.0388671038124172	0.113851080925814	-
8412147	C	T	0.14859389907803	0.314203097604825	20	11	21	6	0.354838709677419	0.222222222222222	0.132616487455197	0.234696514099906	0.494100669667627	0.149804304845733	0.433738006785229	-	20	15	19	11	0.428571428571429	0.366666666666667	0.0619047619047619	0.295700553250849	0.50185138635443	0.49324286113932	0.678718880466821	-	3	24	6	3	0.888888888888889	0.333333333333333	0.555555555555556	0.00525312511644413	0.298802367516861	1.13727256569797e-07	5.99878218156677e-06	-	47	25	68	37	0.347222222222222	0.352380952380952	-0.0051587301587302	0.481004692191889	0.504323610191308	0.911590391168362	0.950357291028271	-	38	29	34	21	0.432835820895522	0.381818181818182	0.0510176390773405	0.310285838710696	0.500113311221638	0.445084909593636	0.639679202307255	-	13	7	10	7	0.35	0.411764705882353	-0.0617647058823529	0.380284066932597	0.493482227423998	0.593398629136127	0.72804143017352	-	5	5	21	13	0.5	0.382352941176471	0.117647058823529	0.276926123232519	0.508284782467206	0.170066961453905	0.311600285905057	-
8417137	C	T	0.093381570614818	0.999063698075695	24	0	25	0	0	0	NA	NA	NA	NA	NA	NA	32	1	28	0	0.0303030303030303	0	0.0303030303030303	0.397276279360934	0.50185138635443	0.349574806123298	0.573045457316537	-	11	0	10	0	0	0	NA	NA	NA	NA	NA	NA	57	0	70	3	0	0.0410958904109589	NA	NA	NA	NA	NA	NA	29	4	60	7	0.121212121212121	0.104477611940299	0.0167345092718227	0.435578363287593	0.500113311221638	0.67470719595438	0.803727035981338	-	9	2	15	3	0.181818181818182	0.166666666666667	0.0151515151515152	0.472856227189663	0.499269702200053	0.867632334778193	0.920391978121349	-	7	1	19	0	0.125	0	0.125	0.264250668695229	0.508284782467206	0.0994534797483084	0.21817171311491	-
8418021	G	T	0.0735351148273931	NA	16	0	20	1	0	0.0476190476190476	NA	NA	NA	NA	NA	NA	50	2	24	5	0.0384615384615385	0.172413793103448	-0.13395225464191	0.121611798402193	0.50185138635443	0.000176098503742511	0.00360867506333413	-	19	0	8	0	0	0	NA	NA	NA	NA	NA	NA	59	7	99	5	0.106060606060606	0.0480769230769231	0.057983682983683	0.259022881681592	0.504323610191308	0.0548075725442546	0.14559893786377	-	41	5	43	6	0.108695652173913	0.122448979591837	-0.0137533274179237	0.446999642749016	0.500113311221638	0.757089645575483	0.859642577126035	-	8	0	24	0	0	0	NA	NA	NA	NA	NA	NA	15	0	29	3	0	0.09375	NA	NA	NA	NA	NA	NA
8418920	C	T	0.0817345599211394	0.999063698075695	1	36	2	10	0.972972972972973	0.833333333333333	0.13963963963964	0.222943694957275	0.494100669667627	0.00285460013328606	0.0370829266313081	-	1	41	9	14	0.976190476190476	0.608695652173913	0.367494824016563	0.00066451133817654	0.105123178047156	6.54106079989598e-31	9.36505478257108e-28	-	1	33	0	5	0.970588235294118	1	-0.0294117647058824	0.44732125591685	0.491059495895525	0.697091610005963	0.792377827698941	-	9	67	4	55	0.881578947368421	0.932203389830508	-0.0506244424620874	0.286734590320872	0.504323610191308	0.228788142090284	0.388535439798001	-	12	49	4	33	0.80327868852459	0.891891891891892	-0.0886132033673017	0.194880394614184	0.500113311221638	0.175118261151185	0.409009350375848	-	2	11	0	10	0.846153846153846	1	-0.153846153846154	0.219995607278881	0.493482227423998	0.177529852412153	0.394272218374286	-	0	23	0	16	1	1	NA	NA	NA	NA	NA	NA
8423332	C	T	0.0722296077389891	0.999063698075695	16	4	16	2	0.2	0.111111111111111	0.0888888888888889	0.314991217394498	0.494100669667627	0.34577858615116	0.605603459889734	-	44	5	36	0	0.102040816326531	0	0.102040816326531	0.187309339875946	0.50185138635443	0.0431144467830754	0.190637401505729	-	16	2	13	4	0.111111111111111	0.235294117647059	-0.124183006535948	0.284521038537651	0.491059495895525	0.103262950428701	0.302210683149804	-	58	7	42	7	0.107692307692308	0.142857142857143	-0.0351648351648352	0.34910890273489	0.504323610191308	0.427156621388987	0.585997217020328	-	58	2	63	2	0.0333333333333333	0.0307692307692308	0.00256410256410256	0.490182804300527	0.500113311221638	0.908315639943751	0.948843347311814	-	12	0	15	0	0	0	NA	NA	NA	NA	NA	NA	20	0	17	2	0	0.105263157894737	NA	NA	NA	NA	NA	NA
8423849	A	C	0.277374532806657	0.994754944829287	0	21	0	10	1	1	NA	NA	NA	NA	NA	NA	1	33	3	11	0.970588235294118	0.785714285714286	0.184873949579832	0.0534427034780577	0.50185138635443	4.23755554723889e-05	0.00113332182979455	-	11	17	0	12	0.607142857142857	1	-0.392857142857143	0.0352694746084067	0.47552741473273	0.0053276971307452	0.0462540978169242	-	5	50	10	105	0.909090909090909	0.91304347826087	-0.00395256916996045	0.486454000819483	0.504323610191308	0.882783191152825	0.932510474868931	-	2	47	1	23	0.959183673469388	0.958333333333333	0.000850340136054339	0.496819735895441	0.500113311221638	0.983202740549719	0.991046541525559	-	0	12	1	18	1	0.947368421052632	NA	NA	NA	NA	NA	NA	0	16	0	17	1	1	NA	NA	NA	NA	NA	NA
8427321	A	G	0.0222622995930069	0.999063698075695	11	30	1	19	0.731707317073171	0.95	-0.218292682926829	0.115640817580219	0.494100669667627	0.0275709564809986	0.175818587566286	-	7	44	3	34	0.862745098039216	0.918918918918919	-0.0561738208797032	0.313242096715702	0.50185138635443	0.32073179791182	0.548717774877373	-	9	29	1	11	0.763157894736842	0.916666666666667	-0.153508771929824	0.240499566912659	0.491059495895525	0.21100820034435	0.434008409143104	-	13	65	18	75	0.833333333333333	0.806451612903226	0.0268817204301076	0.38443821702586	0.504323610191308	0.486674139509294	0.638126616405752	-	19	47	5	58	0.712121212121212	0.920634920634921	-0.208513708513708	0.0214772925988759	0.412317953015285	0.000256880842858391	0.00489350027979307	-	4	9	3	10	0.692307692307692	0.769230769230769	-0.076923076923077	0.351345708987078	0.493482227423998	0.54788979951689	0.69204000742671	-	3	11	6	22	0.785714285714286	0.785714285714286	0	0.508284782467206	0.508284782467206	1	1	-
8429791	A	C	0.401041666666666	0.999063698075695	11	18	8	5	0.620689655172414	0.384615384615385	0.236074270557029	0.0975986932755112	0.494100669667627	0.0793916571071519	0.321885950504655	-	0	48	0	25	1	1	NA	NA	NA	NA	NA	NA	0	57	0	7	1	1	NA	NA	NA	NA	NA	NA	0	62	0	52	1	1	NA	NA	NA	NA	NA	NA	0	47	0	30	1	1	NA	NA	NA	NA	NA	NA	0	10	0	9	1	1	NA	NA	NA	NA	NA	NA	0	31	0	13	1	1	NA	NA	NA	NA	NA	NA
8430668	G	T	0.0686544310387123	0.595468294894692	1	14	0	12	0.933333333333333	1	-0.0666666666666667	0.359830239998728	0.494100669667627	0.354539479773501	0.611160697654093	-	1	28	1	27	0.96551724137931	0.964285714285714	0.00123152709359609	0.497554200697888	0.50185138635443	0.971510179466645	0.985570507414877	-	1	14	0	5	0.933333333333333	1	-0.0666666666666667	0.38047618120826	0.491059495895525	0.550097317230397	0.688048240238889	-	8	20	5	61	0.714285714285714	0.924242424242424	-0.20995670995671	0.0089216637166341	0.347898658711856	0.000159546212317632	0.00173267647027778	-	7	26	7	36	0.787878787878788	0.837209302325581	-0.0493305144467936	0.31609019281898	0.500113311221638	0.428782817706662	0.628021443126233	-	2	13	1	7	0.866666666666667	0.875	-0.0083333333333333	0.486646777205524	0.501820778977412	0.944720957344127	0.966664392084047	-	3	16	7	36	0.842105263157895	0.837209302325581	0.00489596083231325	0.498112093183493	0.508284782467206	0.929840838129224	0.955697374804475	-
8431452	A	G	0.147931283320483	NA	0	16	1	12	1	0.923076923076923	NA	NA	NA	NA	NA	NA	4	17	0	25	0.80952380952381	1	-0.19047619047619	0.0483214286341795	0.50185138635443	0.0152933710301989	0.0993397770448587	-	0	25	1	5	1	0.833333333333333	NA	NA	NA	NA	NA	NA	4	58	2	62	0.935483870967742	0.96875	-0.0332661290322581	0.357105292063116	0.504323610191308	0.278685015727535	0.441802435409092	-	0	56	0	20	1	1	NA	NA	NA	NA	NA	NA	0	6	1	7	1	0.875	NA	NA	NA	NA	NA	NA	0	8	0	19	1	1	NA	NA	NA	NA	NA	NA
8431717	A	G	0.150052013505923	0.999063698075695	14	7	13	2	0.333333333333333	0.133333333333333	0.2	0.136551097945322	0.494100669667627	0.100348246462291	0.36012041443125	-	41	2	19	3	0.0465116279069767	0.136363636363636	-0.0898520084566596	0.217328847189488	0.50185138635443	0.0453657954973287	0.195942183163865	-	13	3	6	0	0.1875	0	0.1875	0.194496614860041	0.491059495895525	0.239316541221495	0.461172328001703	-	41	3	110	8	0.0681818181818182	0.0677966101694915	0.000385208012326652	0.502581885056272	0.504323610191308	0.986754860099804	0.992601970654193	-	28	0	19	1	0	0.05	NA	NA	NA	NA	NA	NA	8	1	14	1	0.111111111111111	0.0666666666666667	0.0444444444444444	0.414180387426505	0.493895575915957	0.583882420770365	0.720801686357472	-	15	0	25	6	0	0.193548387096774	NA	NA	NA	NA	NA	NA
8432012	C	T	0.0443426976422037	0.947239509440348	6	27	8	1	0.818181818181818	0.111111111111111	0.707070707070707	4.83135981794466e-05	0.0422237433926659	3.80396094958967e-08	3.72708923873338e-06	**	12	23	5	19	0.657142857142857	0.791666666666667	-0.134523809523809	0.120605287484821	0.50185138635443	0.16501169929635	0.392867101391122	-	5	30	0	12	0.857142857142857	1	-0.142857142857143	0.256048075114454	0.491059495895525	0.157299207050286	0.373585616744429	-	12	48	8	20	0.8	0.714285714285714	0.0857142857142857	0.168360338065868	0.504323610191308	0.256839257957856	0.418573463705247	-	9	35	7	16	0.795454545454545	0.695652173913043	0.099802371541502	0.166351042746919	0.500113311221638	0.235387770428575	0.47150212295568	-	1	6	0	8	0.857142857142857	1	-0.142857142857143	0.236866105464625	0.493482227423998	0.248213078989923	0.456879679554653	-	2	23	3	11	0.92	0.785714285714286	0.134285714285714	0.248676617631562	0.508284782467206	0.0640172858575122	0.161139957344403	-
8433077	A	T	0.0892040251147344	0.999063698075695	26	0	22	0	0	0	NA	NA	NA	NA	NA	NA	20	2	30	5	0.0909090909090909	0.142857142857143	-0.0519480519480519	0.326455889208612	0.50185138635443	0.285049407402613	0.515773955124991	-	14	0	11	0	0	0	NA	NA	NA	NA	NA	NA	51	2	52	12	0.0377358490566038	0.1875	-0.149764150943396	0.045838330801008	0.504323610191308	3.22750130026193e-10	1.63753987319806e-08	-	56	9	61	9	0.138461538461538	0.128571428571429	0.00989010989010991	0.461864370654841	0.500113311221638	0.81065686966028	0.892100688643014	-	13	4	17	3	0.235294117647059	0.15	0.0852941176470588	0.33571456261177	0.493482227423998	0.368518540990036	0.551060190512905	-	16	2	21	2	0.111111111111111	0.0869565217391304	0.0241545893719807	0.458171614537298	0.508284782467206	0.712422249878667	0.805185563664952	-
8434772	C	G	0.168713688670996	0.999063698075695	0	21	5	6	1	0.545454545454545	NA	NA	NA	NA	NA	NA	6	34	6	31	0.85	0.837837837837838	0.0121621621621621	0.45948346746002	0.50185138635443	0.83586603352803	0.911442241213662	-	8	15	2	11	0.652173913043478	0.846153846153846	-0.193979933110368	0.18637706436567	0.491059495895525	0.141976034207018	0.357402211526961	-	6	43	12	61	0.877551020408163	0.835616438356164	0.0419345820519988	0.321160171950829	0.504323610191308	0.274394005206816	0.437179299242079	-	4	33	4	32	0.891891891891892	0.888888888888889	0.00300300300300305	0.488483427163411	0.500113311221638	0.95372800975775	0.975392790833304	-	0	6	2	4	1	0.666666666666667	NA	NA	NA	NA	NA	NA	0	22	2	13	1	0.866666666666667	NA	NA	NA	NA	NA	NA
8435311	A	G	0.293559672463861	0.999063698075695	45	0	7	0	0	0	NA	NA	NA	NA	NA	NA	62	0	20	2	0	0.0909090909090909	NA	NA	NA	NA	NA	NA	25	13	11	4	0.342105263157895	0.266666666666667	0.0754385964912281	0.365166904515705	0.491059495895525	0.537987720978624	0.680074348415573	-	66	5	78	8	0.0704225352112676	0.0930232558139535	-0.0226007206026859	0.403103102403662	0.504323610191308	0.412690663955103	0.572693903551218	-	71	0	33	0	0	0	NA	NA	NA	NA	NA	NA	11	0	15	0	0	0	NA	NA	NA	NA	NA	NA	12	0	22	0	0	0	NA	NA	NA	NA	NA	NA
8435556	C	T	0.0747376833591604	NA	0	30	0	8	1	1	NA	NA	NA	NA	NA	NA	0	35	0	14	1	1	NA	NA	NA	NA	NA	NA	0	29	4	6	1	0.6	NA	NA	NA	NA	NA	NA	7	64	8	60	0.901408450704225	0.882352941176471	0.0190555095277548	0.418730962291789	0.504323610191308	0.59812301085466	0.731629718229305	-	4	45	0	26	0.918367346938776	1	-0.0816326530612245	0.214099326145179	0.500113311221638	0.12845220013689	0.347232983884976	-	1	7	0	21	0.875	1	-0.125	0.265734962237152	0.493482227423998	0.0832645166635505	0.271441157336258	-	0	44	0	24	1	1	NA	NA	NA	NA	NA	NA
8435728	A	T	0.201515553057936	0.0712170036641925	22	3	13	0	0.12	0	0.12	0.256644127148958	0.494100669667627	0.183044917403673	0.47222174797009	-	23	6	21	5	0.206896551724138	0.192307692307692	0.0145888594164456	0.451069339993164	0.50185138635443	0.854296152004642	0.922555647430567	-	10	6	10	5	0.375	0.333333333333333	0.0416666666666667	0.425068074641477	0.491059495895525	0.738882680363527	0.822819825407893	-	47	26	49	12	0.356164383561644	0.19672131147541	0.159443072086234	0.0362216850470583	0.504323610191308	0.00930864429940709	0.0413396087710491	-	42	6	19	4	0.125	0.173913043478261	-0.0489130434782609	0.317533550577331	0.500113311221638	0.47813872202175	0.663595592674701	-	8	0	4	2	0	0.333333333333333	NA	NA	NA	NA	NA	NA	6	8	12	4	0.571428571428571	0.25	0.321428571428571	0.0491251911396358	0.508284782467206	0.00937476845943489	0.0402322599212877	-
8441066	C	T	0.0988164456326496	0.999063698075695	22	0	20	0	0	0	NA	NA	NA	NA	NA	NA	46	1	11	1	0.0212765957446809	0.0833333333333333	-0.0620567375886525	0.295241579406982	0.50185138635443	0.136303416399524	0.354861458430862	-	19	6	5	0	0.24	0	0.24	0.134895380659434	0.491059495895525	0.208912381740698	0.431990332385752	-	47	4	95	6	0.0784313725490196	0.0594059405940594	0.0190254319549602	0.418864136679079	0.504323610191308	0.476965669737502	0.62979887077217	-	30	4	19	0	0.117647058823529	0	0.117647058823529	0.126739983009689	0.500113311221638	0.111464526246318	0.322076973618063	-	6	0	14	0	0	0	NA	NA	NA	NA	NA	NA	14	2	39	2	0.125	0.0487804878048781	0.0762195121951219	0.353376030425346	0.508284782467206	0.14002354887378	0.274018447497868	-
8441447	A	G	0.0732390504009445	NA	1	23	0	19	0.958333333333333	1	-0.0416666666666666	0.412655720752768	0.494100669667627	0.363406472337007	0.616725535192042	-	0	25	0	42	1	1	NA	NA	NA	NA	NA	NA	3	20	0	14	0.869565217391304	1	-0.130434782608696	0.274822403251639	0.491059495895525	0.147299138622676	0.364282795462515	-	1	40	4	59	0.975609756097561	0.936507936507937	0.0391018195896244	0.332743552294887	0.504323610191308	0.0442232935676865	0.125698257857859	-	1	53	1	54	0.981481481481482	0.981818181818182	-0.000336700336700302	0.498809176897868	0.500113311221638	0.985222670693808	0.992145007076826	-	0	8	0	9	1	1	NA	NA	NA	NA	NA	NA	0	7	1	15	1	0.9375	NA	NA	NA	NA	NA	NA
8444263	G	T	0.0357776022769578	0.815813835741319	9	5	3	12	0.357142857142857	0.8	-0.442857142857143	0.00737619807738286	0.261205142554094	0.000344157853846591	0.00742465314972715	-	28	8	25	16	0.222222222222222	0.390243902439024	-0.168021680216802	0.0714667197684614	0.50185138635443	0.00965826332773737	0.0738415319425019	-	10	8	14	5	0.444444444444444	0.263157894736842	0.181286549707602	0.202481106202772	0.491059495895525	0.111774758650198	0.316799905608846	-	34	26	55	34	0.433333333333333	0.382022471910112	0.051310861423221	0.284091460591614	0.504323610191308	0.328641696355085	0.494045690146155	-	37	20	31	22	0.350877192982456	0.415094339622642	-0.0642171466401854	0.266578923405636	0.500113311221638	0.327284541904548	0.550922991230103	-	7	2	6	10	0.222222222222222	0.625	-0.402777777777778	0.0208767700445886	0.419750728449971	0.000106498661839818	0.00249797533552354	-	7	4	30	8	0.363636363636364	0.210526315789474	0.15311004784689	0.218665869841629	0.508284782467206	0.0497571422040017	0.135732479970121	-
8446088	A	G	0.13030843538977	0.999063698075695	16	0	12	0	0	0	NA	NA	NA	NA	NA	NA	27	2	48	8	0.0689655172413793	0.142857142857143	-0.0738916256157635	0.260550433636252	0.50185138635443	0.0290963317412522	0.148885589820141	-	17	0	7	0	0	0	NA	NA	NA	NA	NA	NA	45	4	87	7	0.0816326530612245	0.074468085106383	0.00716456795484151	0.471950878934732	0.504323610191308	0.799730361007684	0.877798351523165	-	36	2	33	2	0.0526315789473684	0.0571428571428571	-0.00451127819548872	0.482645325965746	0.500113311221638	0.904861129450448	0.94730490018959	-	9	3	7	1	0.25	0.125	0.125	0.265734962237152	0.493482227423998	0.414216178242525	0.585575464298287	-	11	0	16	5	0	0.238095238095238	NA	NA	NA	NA	NA	NA
8449901	A	G	0.0445760648836111	0.999063698075695	3	35	0	27	0.921052631578947	1	-0.0789473684210527	0.334763489678951	0.494100669667627	0.128190174345109	0.403850909891447	-	3	41	2	16	0.931818181818182	0.888888888888889	0.0429292929292929	0.355378882946323	0.50185138635443	0.469933693386597	0.663617569645617	-	4	55	3	5	0.932203389830508	0.625	0.307203389830508	0.0787620040429757	0.491059495895525	0.000547641610223471	0.00815172848031574	-	3	92	9	102	0.968421052631579	0.918918918918919	0.04950213371266	0.291081101692112	0.504323610191308	0.00286071328133507	0.0172790755660736	-	4	57	0	20	0.934426229508197	1	-0.0655737704918032	0.26226957318632	0.500113311221638	0.236136970221653	0.472048292654312	-	4	19	1	10	0.826086956521739	0.909090909090909	-0.0830039525691699	0.339964188146861	0.493482227423998	0.46765476471628	0.627858575890371	-	0	8	6	39	1	0.866666666666667	NA	NA	NA	NA	NA	NA
8455092	A	G	0.107008489877876	0.999063698075695	30	0	16	0	0	0	NA	NA	NA	NA	NA	NA	34	2	26	2	0.0555555555555556	0.0714285714285714	-0.0158730158730159	0.446625399573903	0.50185138635443	0.713858175164325	0.833377808753482	-	16	5	2	3	0.238095238095238	0.6	-0.361904761904762	0.0478866375426715	0.491059495895525	0.0574331196320036	0.222343493860189	-	82	3	49	0	0.0352941176470588	0	0.0352941176470588	0.34856681099344	0.504323610191308	0.180599616493924	0.331375712409575	-	45	3	51	0	0.0625	0	0.0625	0.272084354070128	0.500113311221638	0.0651964190781298	0.238816229515164	-	11	2	13	0	0.153846153846154	0	0.153846153846154	0.219995607278881	0.493482227423998	0.124192393447216	0.337269710634238	-	25	0	28	0	0	0	NA	NA	NA	NA	NA	NA
8455276	C	T	0.088092281318315	0.999063698075695	34	0	16	4	0	0.2	NA	NA	NA	NA	NA	NA	32	2	50	3	0.0588235294117647	0.0566037735849057	0.00221975582685904	0.494106141068954	0.50185138635443	0.945244113841421	0.972924159542696	-	24	5	16	1	0.172413793103448	0.0588235294117647	0.113590263691684	0.301317436430375	0.491059495895525	0.215026870424457	0.438734123901021	-	53	2	99	8	0.0363636363636364	0.0747663551401869	-0.0384027187765505	0.33562751562593	0.504323610191308	0.033830255312648	0.104316646708054	-	57	8	43	4	0.123076923076923	0.0851063829787234	0.0379705400981997	0.356299603256352	0.500113311221638	0.428146440011291	0.627486358619684	-	12	0	8	0	0	0	NA	NA	NA	NA	NA	NA	12	0	14	0	0	0	NA	NA	NA	NA	NA	NA
8456126	C	G	0.170424686334191	0.745433633478004	0	9	0	9	1	1	NA	NA	NA	NA	NA	NA	3	16	5	49	0.842105263157895	0.907407407407407	-0.0653021442495128	0.285519551779779	0.50185138635443	0.188172603719316	0.421868507213621	-	3	23	1	11	0.884615384615385	0.916666666666667	-0.032051282051282	0.442511745175807	0.491059495895525	0.728197673735483	0.814821583000144	-	6	24	3	59	0.8	0.951612903225806	-0.151612903225806	0.0438578013853016	0.504323610191308	0.0028403943047626	0.0171932273672014	-	7	26	9	45	0.787878787878788	0.833333333333333	-0.0454545454545455	0.329596049875704	0.500113311221638	0.413895758139569	0.616571249441086	-	0	6	0	7	1	1	NA	NA	NA	NA	NA	NA	4	5	2	17	0.555555555555556	0.894736842105263	-0.339181286549708	0.0404175738294987	0.482017559595937	0.00292666627744975	0.0167626088109021	-
8456397	C	T	0.336451167233825	0.0570833966553885	13	4	14	1	0.235294117647059	0.0666666666666667	0.168627450980392	0.17812694378059	0.494100669667627	0.123646427431832	0.399375095083489	-	2	26	9	19	0.928571428571429	0.678571428571429	0.25	0.0145557192471989	0.359722239991765	2.79759917180673e-07	1.56461562014899e-05	-	5	5	3	2	0.5	0.4	0.1	0.323496099730019	0.491059495895525	0.654720846018577	0.759002667455091	-	9	31	7	50	0.775	0.87719298245614	-0.10219298245614	0.12560037259127	0.504323610191308	0.0646550329576554	0.163140515659135	-	8	39	7	38	0.829787234042553	0.844444444444444	-0.0146572104018913	0.44353166098518	0.500113311221638	0.793611079544158	0.881732182103287	-	1	12	3	3	0.923076923076923	0.5	0.423076923076923	0.016216955715716	0.399160201002703	0.000100621922119636	0.0024004778548746	-	2	13	2	16	0.866666666666667	0.888888888888889	-0.0222222222222221	0.46216682399373	0.508284782467206	0.781511294998714	0.856295542219456	-
8458220	A	G	0.114028242121166	0.593366841903911	9	15	3	14	0.625	0.823529411764706	-0.198529411764706	0.138337856277605	0.494100669667627	0.0908739399862492	0.342261569862486	-	4	22	2	28	0.846153846153846	0.933333333333333	-0.0871794871794872	0.224264070484853	0.50185138635443	0.185686370050533	0.418744225772532	-	1	12	0	10	0.923076923076923	1	-0.0769230769230769	0.362596473019837	0.491059495895525	0.361310428526179	0.559002193520423	-	5	42	9	73	0.893617021276596	0.890243902439024	0.0033731188375713	0.48907285908856	0.504323610191308	0.921085477758299	0.955621714314909	-	0	38	3	25	1	0.892857142857143	NA	NA	NA	NA	NA	NA	2	6	1	13	0.75	0.928571428571429	-0.178571428571429	0.184664288658844	0.493482227423998	0.122822648101392	0.336100564098632	-	5	14	4	35	0.736842105263158	0.897435897435897	-0.16059379217274	0.207339869626846	0.508284782467206	0.0227541161935559	0.0774630261305922	-
8464125	A	T	0.0457749007738177	0.999063698075695	27	0	22	1	0	0.0434782608695652	NA	NA	NA	NA	NA	NA	30	3	26	4	0.0909090909090909	0.133333333333333	-0.0424242424242424	0.357025411134983	0.50185138635443	0.418923440946383	0.626343624182994	-	25	1	18	1	0.0384615384615385	0.0526315789473684	-0.01417004048583	0.475223278970495	0.493923090587105	0.748072451256364	0.829743543495734	-	30	4	68	11	0.117647058823529	0.139240506329114	-0.0215934475055845	0.407528765594611	0.504323610191308	0.55137911813227	0.692800576245688	-	55	4	23	5	0.0677966101694915	0.178571428571429	-0.110774818401937	0.141139061991241	0.500113311221638	0.0197198535104644	0.115610468327734	-	12	0	13	0	0	0	NA	NA	NA	NA	NA	NA	14	2	13	3	0.125	0.1875	-0.0625	0.38027313578707	0.508284782467206	0.449691797968891	0.595136085960403	-
8464647	A	G	0.432365760359417	0.0151707884457097	5	40	1	11	0.888888888888889	0.916666666666667	-0.0277777777777778	0.442772197960633	0.494100669667627	0.759462865379933	0.848800821264693	-	0	37	0	15	1	1	NA	NA	NA	NA	NA	NA	2	41	0	5	0.953488372093023	1	-0.0465116279069767	0.416331701929337	0.491059495895525	0.621401666626691	0.737365282950763	-	6	74	0	59	0.925	1	-0.075	0.200670950826975	0.504323610191308	0.0287289287152017	0.0931822658428132	-	3	50	0	24	0.943396226415094	1	-0.0566037735849056	0.291408224880297	0.500113311221638	0.230139340443417	0.466031079039777	-	5	3	1	23	0.375	0.958333333333333	-0.583333333333333	0.00157554359099434	0.192879704876465	3.57127158052997e-09	4.33397097198924e-07	-	0	25	1	18	1	0.947368421052632	NA	NA	NA	NA	NA	NA
8465598	A	C	0.357295691541014	0.0114440129204411	14	2	14	0	0.125	0	0.125	0.247820307599453	0.494100669667627	0.157299207050284	0.439951335567942	-	9	0	36	5	0	0.121951219512195	NA	NA	NA	NA	NA	NA	11	0	7	0	0	0	NA	NA	NA	NA	NA	NA	17	1	66	6	0.0555555555555556	0.0833333333333333	-0.0277777777777778	0.380563572636935	0.504323610191308	0.303483664024842	0.468228383651284	-	16	0	17	2	0	0.105263157894737	NA	NA	NA	NA	NA	NA	3	3	26	1	0.5	0.037037037037037	0.462962962962963	0.00960288871748133	0.370215234644114	1.4998757938933e-06	7.7168905995378e-05	-	6	5	26	2	0.454545454545455	0.0714285714285714	0.383116883116883	0.0241511146166684	0.429800391604043	4.67340720768989e-05	0.000578436251814717	-
8466267	A	T	0.0695717082591601	0.999063698075695	22	1	5	0	0.0434782608695652	0	0.0434782608695652	0.408761201316969	0.494100669667627	0.633553475376833	0.762924592164191	-	18	6	5	1	0.25	0.166666666666667	0.0833333333333333	0.234461998626227	0.50185138635443	0.637351888233937	0.783008360603629	-	9	6	3	2	0.4	0.4	0	0.501275858383816	0.501275858383816	1	1	-	30	8	47	12	0.210526315789474	0.203389830508475	0.00713648528099908	0.472077547552168	0.504323610191308	0.893040002234703	0.939083283054125	-	34	7	22	3	0.170731707317073	0.12	0.0507317073170732	0.311266286545424	0.500113311221638	0.500227477747936	0.679363848669688	-	5	1	12	3	0.166666666666667	0.2	-0.0333333333333334	0.436284480362247	0.495587352102842	0.729034489538804	0.830495905314142	-	13	4	31	9	0.235294117647059	0.225	0.0102941176470588	0.48689764013129	0.508284782467206	0.878015697471812	0.922588503107291	-
8466282	G	T	0.0854936114690645	0.999063698075695	23	2	13	2	0.08	0.133333333333333	-0.0533333333333333	0.387741935393837	0.494100669667627	0.446425957292576	0.660063717274824	-	40	3	57	2	0.0697674418604651	0.0338983050847458	0.0358691367757194	0.378627595452938	0.50185138635443	0.279476709563626	0.510855546394453	-	26	9	11	4	0.257142857142857	0.266666666666667	-0.00952380952380955	0.483759458580963	0.497101335142801	0.93274242446075	0.95732854187682	-	63	3	77	11	0.0454545454545455	0.125	-0.0795454545454545	0.186532683877126	0.504323610191308	0.000340498619132085	0.00324515737558642	-	52	3	49	0	0.0545454545454545	0	0.0545454545454545	0.298301644749818	0.500113311221638	0.0926958025578124	0.29157420558162	-	11	1	17	3	0.0833333333333333	0.15	-0.0666666666666667	0.370843261665799	0.493482227423998	0.280712665268496	0.484195520515033	-	13	0	41	1	0	0.0238095238095238	NA	NA	NA	NA	NA	NA
8467646	A	G	0.0709802466565328	0.999063698075695	31	1	7	0	0.03125	0	0.03125	0.435204904640668	0.494100669667627	0.634650867538794	0.76346413352985	-	37	2	27	1	0.0512820512820513	0.0357142857142857	0.0155677655677656	0.447681160255848	0.50185138635443	0.708799741671377	0.830327758131941	-	25	5	6	0	0.166666666666667	0	0.166666666666667	0.222024681198817	0.491059495895525	0.273321678292298	0.48991621580695	-	43	2	76	8	0.0444444444444444	0.0952380952380952	-0.0507936507936508	0.286081953843007	0.504323610191308	0.0238846373495519	0.0814972558679435	-	36	0	18	3	0	0.142857142857143	NA	NA	NA	NA	NA	NA	7	0	16	0	0	0	NA	NA	NA	NA	NA	NA	7	1	24	2	0.125	0.0769230769230769	0.0480769230769231	0.409185460362349	0.508284782467206	0.458542286255114	0.602346018285131	-
8468466	C	T	0.121876558966271	0.889820399736862	15	10	4	9	0.4	0.692307692307692	-0.292307692307692	0.0541149082837558	0.494100669667627	0.0314504486919187	0.19221762208979	-	51	4	33	0	0.0727272727272727	0	0.0727272727272727	0.26386813017615	0.50185138635443	0.107660226775484	0.314572929283032	-	18	2	23	0	0.1	0	0.1	0.323496099730019	0.491059495895525	0.109907173475244	0.313465209479456	-	32	9	67	9	0.219512195121951	0.118421052631579	0.101091142490372	0.128198285114775	0.504323610191308	0.0332413432764869	0.103207239892261	-	37	7	68	5	0.159090909090909	0.0684931506849315	0.0905977584059776	0.18961414956412	0.500113311221638	0.0343174597768374	0.164971236889593	-	11	1	9	0	0.0833333333333333	0	0.0833333333333333	0.339351720646665	0.493482227423998	0.365712296281513	0.547744237701739	-	31	1	31	5	0.03125	0.138888888888889	-0.107638888888889	0.294643388836429	0.508284782467206	0.000205755678111305	0.00199584491226352	-
8468914	A	T	0.120300626904789	0.141261798140004	19	2	18	6	0.0952380952380952	0.25	-0.154761904761905	0.198809451534896	0.494100669667627	0.00979912962614743	0.0890580433905795	-	19	4	53	8	0.173913043478261	0.131147540983607	0.0427655024946543	0.355912566426547	0.50185138635443	0.378204036169794	0.594387843452799	-	22	2	14	6	0.0833333333333333	0.3	-0.216666666666667	0.159638541842588	0.491059495895525	0.000455169969885114	0.00708932111894025	-	30	5	102	26	0.142857142857143	0.203125	-0.0602678571428572	0.250712271045485	0.504323610191308	0.0513483325632606	0.139193498933041	-	18	12	52	9	0.4	0.147540983606557	0.252459016393443	0.00712673472024456	0.281748169611002	5.70105591614712e-05	0.00146231743684304	-	10	0	8	0	0	0	NA	NA	NA	NA	NA	NA	8	2	34	8	0.2	0.19047619047619	0.00952380952380955	0.48849749723335	0.508284782467206	0.877370556064143	0.922198707913046	-
8469048	A	G	0.140443336684361	0.290750634037391	17	1	9	1	0.0555555555555556	0.1	-0.0444444444444445	0.406687775947427	0.494100669667627	0.539498196818063	0.704460863537205	-	19	4	39	13	0.173913043478261	0.25	-0.0760869565217391	0.254354017358014	0.50185138635443	0.147743548965856	0.370641517201035	-	15	0	4	2	0	0.333333333333333	NA	NA	NA	NA	NA	NA	34	18	85	19	0.346153846153846	0.182692307692308	0.163461538461538	0.0327472455361297	0.498898319645571	0.000458383866392381	0.00411343041947821	-	28	9	37	23	0.243243243243243	0.383333333333333	-0.14009009009009	0.0869411730567645	0.500113311221638	0.0114320356540765	0.0819206853996558	-	10	0	7	0	0	0	NA	NA	NA	NA	NA	NA	11	2	24	1	0.153846153846154	0.04	0.113846153846154	0.283593083820743	0.508284782467206	0.114637924795609	0.239480561031025	-
8469467	A	T	0.0732293387209527	0.999063698075695	20	10	14	6	0.333333333333333	0.3	0.0333333333333333	0.43067571084047	0.494100669667627	0.75182963404585	0.843325924254399	-	38	4	27	4	0.0952380952380952	0.129032258064516	-0.0337941628264209	0.385549166216857	0.50185138635443	0.521530348623296	0.699222509617245	-	38	1	15	0	0.0256410256410256	0	0.0256410256410256	0.454205270902377	0.491203288821353	0.529819966170786	0.674826848671129	-	56	7	90	9	0.111111111111111	0.0909090909090909	0.0202020202020202	0.41366164007614	0.504323610191308	0.522431284961564	0.668297651663581	-	56	8	39	4	0.125	0.0930232558139535	0.0319767441860465	0.378214145351724	0.500113311221638	0.526061596625341	0.69888715457608	-	10	2	23	1	0.166666666666667	0.0416666666666667	0.125	0.265734962237152	0.493482227423998	0.10034824646229	0.304514052539189	-	22	4	36	4	0.153846153846154	0.1	0.0538461538461538	0.397551503629481	0.508284782467206	0.34523107177184	0.501212780794037	-
8469572	A	G	0.0566628486817421	NA	1	16	1	6	0.941176470588235	0.857142857142857	0.0840336134453782	0.324585985575778	0.494100669667627	0.344704222006958	0.605603459889734	-	1	33	0	23	0.970588235294118	1	-0.0294117647058824	0.400285549905024	0.50185138635443	0.403803797163048	0.614693106597223	-	0	16	0	5	1	1	NA	NA	NA	NA	NA	NA	5	37	6	66	0.880952380952381	0.916666666666667	-0.0357142857142857	0.346807152391877	0.504323610191308	0.349388818811229	0.513392332681309	-	2	56	0	10	0.96551724137931	1	-0.0344827586206896	0.368999235301912	0.500113311221638	0.550097317230397	0.716387087003202	-	0	10	1	23	1	0.958333333333333	NA	NA	NA	NA	NA	NA	0	22	1	43	1	0.977272727272727	NA	NA	NA	NA	NA	NA
8470754	C	T	0.0706432033106997	0.999063698075695	0	22	0	21	1	1	NA	NA	NA	NA	NA	NA	9	19	10	26	0.678571428571429	0.722222222222222	-0.0436507936507936	0.35303138173289	0.50185138635443	0.57493796643307	0.739496182973984	-	5	17	0	14	0.772727272727273	1	-0.227272727272727	0.148045309559374	0.491059495895525	0.042438063600301	0.185239033925298	-	12	47	15	68	0.796610169491525	0.819277108433735	-0.0226669389422095	0.40281258610017	0.504323610191308	0.607928997845812	0.738976897309671	-	10	33	12	47	0.767441860465116	0.796610169491525	-0.0291683090264091	0.388623799553168	0.500113311221638	0.595880992574197	0.750103434262316	-	3	8	3	15	0.727272727272727	0.833333333333333	-0.106060606060606	0.29818999381651	0.493482227423998	0.312321421676216	0.506622291240685	-	3	6	4	27	0.666666666666667	0.870967741935484	-0.204301075268817	0.148396389125756	0.508284782467206	0.0158217148235129	0.0594755771128505	-
8473871	A	G	0.146825951354161	0.999063698075695	45	3	26	1	0.0625	0.037037037037037	0.025462962962963	0.447828859854094	0.494100669667627	0.584657421011937	0.732018329722234	-	52	7	8	0	0.11864406779661	0	0.11864406779661	0.150784445988424	0.50185138635443	0.299386905803601	0.528361672202987	-	22	12	5	3	0.352941176470588	0.375	-0.0220588235294117	0.460757884778282	0.49170451210386	0.896124777972846	0.932617384360039	-	87	9	92	2	0.09375	0.0212765957446809	0.0724734042553191	0.208800544571855	0.504323610191308	0.0159244172491219	0.0610012712335723	-	74	5	26	0	0.0632911392405063	0	0.0632911392405063	0.269540833400509	0.500113311221638	0.185029563681901	0.42018190212468	-	21	0	20	0	0	0	NA	NA	NA	NA	NA	NA	30	1	48	0	0.032258064516129	0	0.032258064516129	0.441468101976403	0.508284782467206	0.205903210732068	0.35172953240087	-
8474390	A	G	0.0663979770395899	0.999063698075695	34	2	10	0	0.0555555555555556	0	0.0555555555555556	0.383045037443784	0.494100669667627	0.443102331990909	0.658423465198498	-	35	3	25	0	0.0789473684210526	0	0.0789473684210526	0.246397789281364	0.50185138635443	0.14323490752467	0.363907828463246	-	27	8	6	2	0.228571428571429	0.25	-0.0214285714285714	0.461911905143938	0.491987189544734	0.885233914473202	0.925263213025129	-	49	8	70	4	0.140350877192982	0.0540540540540541	0.0862968231389284	0.166705159798647	0.504323610191308	0.0325827983856127	0.1016518477201	-	50	0	26	3	0	0.103448275862069	NA	NA	NA	NA	NA	NA	12	2	9	0	0.142857142857143	0	0.142857142857143	0.236866105464625	0.493482227423998	0.220671361919847	0.433270895744708	-	14	4	23	0	0.222222222222222	0	0.222222222222222	0.127836394472681	0.508284782467206	0.0103628737435643	0.0434878675439531	-
8477567	C	T	0.137739155411419	0.999063698075695	0	10	0	18	1	1	NA	NA	NA	NA	NA	NA	2	25	2	11	0.925925925925926	0.846153846153846	0.0797720797720798	0.244128880457099	0.50185138635443	0.272095182736126	0.505275931209774	-	6	14	0	6	0.7	1	-0.3	0.0837578892221258	0.491059495895525	0.108809430040545	0.311067765572036	-	3	45	4	62	0.9375	0.939393939393939	-0.00189393939393945	0.495759965207425	0.504323610191308	0.949317260136213	0.972101290897329	-	1	24	1	27	0.96	0.964285714285714	-0.00428571428571434	0.483518213187195	0.500113311221638	0.907868500949535	0.948607039805596	-	0	11	0	9	1	1	NA	NA	NA	NA	NA	NA	2	14	2	17	0.875	0.894736842105263	-0.0197368421052632	0.467310960528511	0.508284782467206	0.794761190646548	0.865132212922563	-
8477793	C	G	0.409880008597909	0.755946252035654	7	6	4	5	0.461538461538462	0.555555555555556	-0.094017094017094	0.304991042275806	0.494100669667627	0.571544057890823	0.722556310768853	-	15	0	39	0	0	0	NA	NA	NA	NA	NA	NA	20	0	16	0	0	0	NA	NA	NA	NA	NA	NA	21	2	38	0	0.0869565217391304	0	0.0869565217391304	0.164843464798002	0.504323610191308	0.0571215639940021	0.150138611391919	-	32	0	34	1	0	0.0285714285714286	NA	NA	NA	NA	NA	NA	8	0	15	0	0	0	NA	NA	NA	NA	NA	NA	6	0	37	0	0	0	NA	NA	NA	NA	NA	NA
8480285	C	G	0.169775304847658	0.999063698075695	15	0	16	0	0	0	NA	NA	NA	NA	NA	NA	33	3	14	1	0.0833333333333333	0.0666666666666667	0.0166666666666667	0.443882210127597	0.50185138635443	0.815334594355228	0.898461991296263	-	25	9	6	2	0.264705882352941	0.25	0.0147058823529412	0.474239472498524	0.493923090587105	0.924886018613606	0.952227462990461	-	57	2	58	5	0.0338983050847458	0.0793650793650794	-0.0454667742803336	0.306957983805898	0.504323610191308	0.046132563631693	0.129480992316012	-	45	1	39	0	0.0217391304347826	0	0.0217391304347826	0.416529995756591	0.500113311221638	0.351879772106333	0.569678518011528	-	7	0	18	0	0	0	NA	NA	NA	NA	NA	NA	11	0	34	0	0	0	NA	NA	NA	NA	NA	NA
8480384	C	T	0.130405685184132	0.999063698075695	7	7	11	2	0.5	0.153846153846154	0.346153846153846	0.0284649253641324	0.426679024661402	0.0125549185969665	0.105178278465209	-	15	3	19	7	0.166666666666667	0.269230769230769	-0.102564102564103	0.186080702374411	0.50185138635443	0.160529535143923	0.3879298184709	-	6	1	9	0	0.142857142857143	0	0.142857142857143	0.256048075114454	0.491059495895525	0.220671361919847	0.441854100864668	-	34	4	60	4	0.105263157894737	0.0625	0.0427631578947368	0.317804056284909	0.504323610191308	0.264961510249062	0.427612650350487	-	21	4	31	1	0.16	0.03125	0.12875	0.105698230179981	0.500113311221638	0.0469605718410879	0.197685591540454	-	10	1	17	1	0.0909090909090909	0.0555555555555556	0.0353535353535354	0.43224860106427	0.495587352102842	0.601844967463423	0.73433715386602	-	6	1	25	3	0.142857142857143	0.107142857142857	0.0357142857142857	0.434373663882833	0.508284782467206	0.589154465450058	0.711150563266202	-
8481663	C	T	0.125153274862115	0.872775154762883	14	1	11	2	0.0666666666666667	0.153846153846154	-0.0871794871794872	0.318355471461113	0.494100669667627	0.207624692002837	0.499531360270798	-	16	3	25	3	0.157894736842105	0.107142857142857	0.0507518796992481	0.330237113950183	0.50185138635443	0.461435361949174	0.657437834276468	-	10	12	13	0	0.545454545454545	0	0.545454545454545	0.00600031014485629	0.311964548935293	7.82545887855751e-05	0.00170459725511916	-	27	8	77	38	0.228571428571429	0.330434782608696	-0.101863354037267	0.126373688261601	0.504323610191308	0.00928426290097479	0.0412786928030975	-	38	8	26	22	0.173913043478261	0.458333333333333	-0.284420289855072	0.00288017990470853	0.211762268404751	2.00590524566009e-07	1.12735025442608e-05	-	7	2	20	5	0.222222222222222	0.2	0.0222222222222222	0.458589417559605	0.498448123945627	0.789268026134281	0.870133863080025	-	5	2	24	3	0.285714285714286	0.111111111111111	0.174603174603175	0.187094523417483	0.508284782467206	0.0446097180249397	0.125509250562055	-
8485276	G	T	0.428050573931614	0.0516822620431734	15	0	10	0	0	0	NA	NA	NA	NA	NA	NA	23	1	18	0	0.0416666666666667	0	0.0416666666666667	0.359500195840249	0.50185138635443	0.376344493498655	0.593071202111618	-	4	6	17	0	0.6	0	0.6	0.00285786618380856	0.244603688232106	4.42382917671726e-07	1.98689060424591e-05	-	21	2	53	4	0.0869565217391304	0.0701754385964912	0.0167810831426392	0.428826636073245	0.504323610191308	0.652973275015325	0.773495834380693	-	18	0	43	3	0	0.0652173913043478	NA	NA	NA	NA	NA	NA	9	0	13	1	0	0.0714285714285714	NA	NA	NA	NA	NA	NA	9	6	37	3	0.4	0.075	0.325	0.0472624174460767	0.503857816418	2.71991760957518e-05	0.000367107469443012	-
8485304	A	G	0.137351845237519	0.109180572900963	7	9	7	11	0.5625	0.611111111111111	-0.0486111111111112	0.397776759220794	0.494100669667627	0.677600480424409	0.791003427722245	-	13	12	11	16	0.48	0.592592592592593	-0.112592592592593	0.163507071406943	0.50185138635443	0.241585212363949	0.477215233694644	-	4	12	4	11	0.75	0.733333333333333	0.0166666666666667	0.470640853713314	0.493144210349835	0.881497452191014	0.922899502048696	-	16	37	44	59	0.69811320754717	0.572815533980582	0.125297673566587	0.0793716238115639	0.504323610191308	0.00560597319183567	0.0285621165397773	-	17	23	13	40	0.575	0.754716981132076	-0.179716981132076	0.040530113983511	0.485101927065969	0.00812902944692225	0.0645422090221797	-	2	6	13	11	0.75	0.458333333333333	0.291666666666667	0.0705257698517162	0.493482227423998	0.000967428450247745	0.0143327297788298	-	0	14	11	25	1	0.694444444444444	NA	NA	NA	NA	NA	NA
8485916	C	T	0.0646640943518517	0.999063698075695	15	1	9	0	0.0625	0	0.0625	0.368480573383451	0.494100669667627	0.438578026081	0.655272005927709	-	26	3	17	3	0.103448275862069	0.15	-0.046551724137931	0.343649940650317	0.50185138635443	0.494228370343449	0.679205385966387	-	12	0	6	1	0	0.142857142857143	NA	NA	NA	NA	NA	NA	40	5	57	16	0.111111111111111	0.219178082191781	-0.10806697108067	0.112371052931893	0.504323610191308	0.00330336059888543	0.019322092124776	-	51	6	22	1	0.105263157894737	0.0434782608695652	0.0617848970251716	0.274393639773368	0.500113311221638	0.334285410295848	0.556167546370367	-	12	3	19	1	0.2	0.05	0.15	0.22582047223082	0.493482227423998	0.0935325126890931	0.294438824144121	-	10	0	20	5	0	0.2	NA	NA	NA	NA	NA	NA
8487171	G	T	0.110917081780582	0.999063698075695	13	5	14	7	0.277777777777778	0.333333333333333	-0.0555555555555555	0.383045037443784	0.494100669667627	0.569764367960621	0.722494464837756	-	29	1	17	7	0.0333333333333333	0.291666666666667	-0.258333333333333	0.0120710167128524	0.343880622578782	1.7851730684349e-12	2.94910590905445e-10	-	19	0	12	0	0	0	NA	NA	NA	NA	NA	NA	35	2	104	6	0.0540540540540541	0.0545454545454545	-0.000491400491400486	0.502101723739477	0.504323610191308	0.981816097478016	0.990133273726851	-	37	1	38	6	0.0263157894736842	0.136363636363636	-0.110047846889952	0.142724687297748	0.500113311221638	5.10877221167224e-06	0.000184958230375027	-	9	1	20	0	0.1	0	0.1	0.308944178459095	0.493482227423998	0.136037128114145	0.351255163730066	-	8	1	28	1	0.111111111111111	0.0344827586206897	0.0766283524904215	0.352584864899616	0.508284782467206	0.189161272595208	0.33486523177578	-
8487237	A	G	0.087571295689689	NA	1	29	0	18	0.966666666666667	1	-0.0333333333333333	0.43067571084047	0.494100669667627	0.430791121227532	0.652651404491898	-	2	40	2	32	0.952380952380952	0.941176470588235	0.011204481792717	0.46280926226049	0.50185138635443	0.759006268528398	0.863141044369387	-	7	35	3	16	0.833333333333333	0.842105263157895	-0.00877192982456132	0.48514163524509	0.497676106485875	0.918282161027471	0.947471273276667	-	3	66	2	68	0.956521739130435	0.971428571428571	-0.0149068322981366	0.437181469118416	0.504323610191308	0.540817904242619	0.684028157637659	-	0	54	0	30	1	1	NA	NA	NA	NA	NA	NA	0	22	0	6	1	1	NA	NA	NA	NA	NA	NA	0	12	0	9	1	1	NA	NA	NA	NA	NA	NA
8487501	A	G	0.0708929390061766	0.999063698075695	21	1	17	1	0.0454545454545455	0.0555555555555556	-0.0101010101010101	0.481562849396082	0.499784405366352	0.836995730048049	0.900251017499941	-	28	5	21	6	0.151515151515152	0.222222222222222	-0.0707070707070707	0.269675138973798	0.50185138635443	0.305507086861254	0.534014102661371	-	16	0	12	1	0	0.0769230769230769	NA	NA	NA	NA	NA	NA	51	16	62	24	0.238805970149254	0.27906976744186	-0.0402637972926067	0.327971999402138	0.504323610191308	0.381151117524072	0.54373096173997	-	34	7	30	10	0.170731707317073	0.25	-0.0792682926829268	0.22085091065806	0.500113311221638	0.182738602245712	0.417370568774342	-	10	3	14	2	0.230769230769231	0.125	0.105769230769231	0.29870310284918	0.493482227423998	0.315302452081745	0.506622291240685	-	28	3	16	5	0.0967741935483871	0.238095238095238	-0.141321044546851	0.237210696385481	0.508284782467206	0.0284897197107357	0.0907220565652636	-
8489543	C	T	0.213608477412158	0.999063698075695	0	22	1	8	1	0.888888888888889	NA	NA	NA	NA	NA	NA	0	29	0	22	1	1	NA	NA	NA	NA	NA	NA	8	21	0	11	0.724137931034483	1	-0.275862068965517	0.102234821289582	0.491059495895525	0.0406516770969438	0.179996261816507	-	0	76	0	65	1	1	NA	NA	NA	NA	NA	NA	0	60	0	69	1	1	NA	NA	NA	NA	NA	NA	2	10	0	14	0.833333333333333	1	-0.166666666666667	0.201213549222881	0.493482227423998	0.0942643068412106	0.294438824144121	-	0	16	0	22	1	1	NA	NA	NA	NA	NA	NA
8490163	A	G	0.195804195804196	NA	4	17	2	10	0.80952380952381	0.833333333333333	-0.0238095238095238	0.451446008412033	0.494100669667627	0.833634883024682	0.897775327425024	-	0	31	0	27	1	1	NA	NA	NA	NA	NA	NA	0	8	0	6	1	1	NA	NA	NA	NA	NA	NA	0	35	0	100	1	1	NA	NA	NA	NA	NA	NA	0	43	1	38	1	0.974358974358974	NA	NA	NA	NA	NA	NA	0	11	0	16	1	1	NA	NA	NA	NA	NA	NA	0	16	0	14	1	1	NA	NA	NA	NA	NA	NA
8490732	G	T	0.120663988991097	0.999063698075695	15	0	15	1	0	0.0625	NA	NA	NA	NA	NA	NA	44	10	22	2	0.185185185185185	0.0833333333333333	0.101851851851852	0.187754244302944	0.50185138635443	0.198958931092402	0.432123989091872	-	19	15	7	1	0.441176470588235	0.125	0.316176470588235	0.0728586050784069	0.491059495895525	0.0716915629527825	0.249921884683619	-	62	14	83	9	0.184210526315789	0.0978260869565217	0.0863844393592677	0.166457125101088	0.504323610191308	0.0325665283895927	0.101622804998649	-	45	6	27	2	0.117647058823529	0.0689655172413793	0.0486815415821501	0.318335140776478	0.500113311221638	0.415830469545054	0.618074241945636	-	7	2	11	1	0.222222222222222	0.0833333333333333	0.138888888888889	0.243128639259644	0.493482227423998	0.247159973211907	0.456879679554653	-	13	2	45	3	0.133333333333333	0.0625	0.0708333333333333	0.363857097508584	0.508284782467206	0.148836546876709	0.285317290365582	-
8491577	C	T	0.0362336973251238	0.999063698075695	14	4	6	1	0.222222222222222	0.142857142857143	0.0793650793650794	0.333922935672575	0.494100669667627	0.613505266127911	0.749189293501997	-	30	3	44	11	0.0909090909090909	0.2	-0.109090909090909	0.171178486458669	0.50185138635443	0.00488912723961248	0.0451026188135385	-	22	1	5	0	0.0434782608695652	0	0.0434782608695652	0.42179687950794	0.491059495895525	0.633553475376833	0.746132590183241	-	67	6	40	2	0.0821917808219178	0.0476190476190476	0.0345727332028702	0.351595554758376	0.504323610191308	0.414631196499843	0.574081262928402	-	48	4	32	1	0.0769230769230769	0.0303030303030303	0.0466200466200466	0.325510382155437	0.500113311221638	0.31487864133642	0.541720454431574	-	9	1	6	0	0.1	0	0.1	0.308944178459095	0.493482227423998	0.414216178242525	0.585575464298287	-	11	2	19	0	0.153846153846154	0	0.153846153846154	0.217536289316568	0.508284782467206	0.0630780763154191	0.15943123027384	-
8493490	A	G	0.37378640776699	0.999063698075695	11	20	13	13	0.645161290322581	0.5	0.145161290322581	0.213943805756349	0.494100669667627	0.121865364124701	0.39697510474699	-	0	27	0	30	1	1	NA	NA	NA	NA	NA	NA	0	16	0	18	1	1	NA	NA	NA	NA	NA	NA	0	55	0	78	1	1	NA	NA	NA	NA	NA	NA	0	49	1	22	1	0.956521739130435	NA	NA	NA	NA	NA	NA	0	12	0	16	1	1	NA	NA	NA	NA	NA	NA	0	19	0	28	1	1	NA	NA	NA	NA	NA	NA
8494895	C	T	0.133403814781854	0.999063698075695	37	0	22	0	0	0	NA	NA	NA	NA	NA	NA	32	1	23	1	0.0303030303030303	0.0416666666666667	-0.0113636363636364	0.46225637001777	0.50185138635443	0.745363078747955	0.854339348713319	-	16	5	5	0	0.238095238095238	0	0.238095238095238	0.136810707581819	0.491059495895525	0.211299547333711	0.434008409143104	-	40	5	89	7	0.111111111111111	0.0729166666666667	0.0381944444444444	0.336488583658783	0.504323610191308	0.233738026367035	0.393695044968395	-	38	2	31	2	0.05	0.0606060606060606	-0.0106060606060606	0.459104910171129	0.500113311221638	0.779820414856785	0.873433038739582	-	9	0	12	0	0	0	NA	NA	NA	NA	NA	NA	13	0	28	0	0	0	NA	NA	NA	NA	NA	NA
8496589	C	T	0.0717805642546454	0.999063698075695	15	0	5	0	0	0	NA	NA	NA	NA	NA	NA	34	0	19	0	0	0	NA	NA	NA	NA	NA	NA	18	1	8	0	0.0526315789473684	0	0.0526315789473684	0.405355609488514	0.491059495895525	0.504985075093846	0.658542057465707	-	40	7	43	9	0.148936170212766	0.173076923076923	-0.0241407528641571	0.396360764485044	0.504323610191308	0.62487161687813	0.751492567796615	-	40	3	14	3	0.0697674418604651	0.176470588235294	-0.106703146374829	0.150174699377106	0.500113311221638	0.0841768183687994	0.276851297284809	-	14	2	15	3	0.125	0.166666666666667	-0.0416666666666667	0.41968383740236	0.493895575915957	0.592980098017427	0.727591898006965	-	8	0	13	3	0	0.1875	NA	NA	NA	NA	NA	NA
8497503	A	C	0.284265282490223	0.951755435645315	0	17	0	5	1	1	NA	NA	NA	NA	NA	NA	0	33	4	24	1	0.857142857142857	NA	NA	NA	NA	NA	NA	5	8	1	9	0.615384615384615	0.9	-0.284615384615385	0.0952188876086325	0.491059495895525	0.0643135495912278	0.234585399784523	-	4	44	10	80	0.916666666666667	0.888888888888889	0.0277777777777778	0.380563572636934	0.504323610191308	0.340355742385202	0.50506420976491	-	0	33	2	30	1	0.9375	NA	NA	NA	NA	NA	NA	1	16	0	5	0.941176470588235	1	-0.0588235294117647	0.385983386743896	0.493482227423998	0.576150122030579	0.714606390246957	-	0	9	0	18	1	1	NA	NA	NA	NA	NA	NA
8498378	A	G	0.0785280154065957	0.843591288342218	3	11	0	16	0.785714285714286	1	-0.214285714285714	0.120014482217861	0.494100669667627	0.036713856362704	0.210246899815887	-	20	11	26	25	0.354838709677419	0.490196078431373	-0.135357368753953	0.119147923364696	0.50185138635443	0.0433515646023034	0.191252711873268	-	11	9	14	8	0.45	0.363636363636364	0.0863636363636364	0.346398729859954	0.491059495895525	0.415505084900122	0.596561146187112	-	35	23	45	49	0.396551724137931	0.521276595744681	-0.12472487160675	0.0803354575011789	0.504323610191308	0.0134362555591267	0.0539409278118711	-	17	16	12	21	0.484848484848485	0.636363636363636	-0.151515151515151	0.0706781582685048	0.500113311221638	0.0815826000212799	0.272098312856433	-	8	7	6	5	0.466666666666667	0.454545454545455	0.0121212121212121	0.478982330085138	0.500382909712254	0.935774145836325	0.960905303457564	-	12	10	10	8	0.454545454545455	0.444444444444444	0.0101010101010101	0.487298687441783	0.508284782467206	0.931413715609961	0.956437195070708	-
8498433	G	T	0.122297089546011	NA	0	29	0	14	1	1	NA	NA	NA	NA	NA	NA	0	35	1	29	1	0.966666666666667	NA	NA	NA	NA	NA	NA	5	26	1	6	0.838709677419355	0.857142857142857	-0.0184331797235022	0.467400823476328	0.493144210349835	0.894510753611189	0.931364986760488	-	5	73	3	77	0.935897435897436	0.9625	-0.0266025641025641	0.385647700766991	0.504323610191308	0.331328460343657	0.496761669276784	-	0	62	0	37	1	1	NA	NA	NA	NA	NA	NA	0	18	0	19	1	1	NA	NA	NA	NA	NA	NA	0	13	0	35	1	1	NA	NA	NA	NA	NA	NA
8498661	C	T	0.0748219110613705	0.802272859955571	15	30	7	4	0.666666666666667	0.363636363636364	0.303030303030303	0.0479092458644182	0.494100669667627	0.0330062576612325	0.196927915992105	-	26	27	21	33	0.509433962264151	0.611111111111111	-0.10167714884696	0.18816615119896	0.50185138635443	0.135016551953989	0.353137921052718	-	11	11	9	2	0.5	0.181818181818182	0.318181818181818	0.0715868188316405	0.491059495895525	0.0348084788118671	0.163161934394557	-	41	40	53	33	0.493827160493827	0.383720930232558	0.110106230261269	0.10801976764835	0.504323610191308	0.0411196018323073	0.119592730924879	-	32	24	17	17	0.428571428571429	0.5	-0.0714285714285715	0.244089619999561	0.500113311221638	0.399997660666238	0.605909107235127	-	6	13	11	8	0.684210526315789	0.421052631578947	0.263157894736842	0.0922287167530038	0.493482227423998	0.0135968817508031	0.0942195043268166	-	5	2	22	23	0.285714285714286	0.511111111111111	-0.225396825396825	0.124411430156715	0.508284782467206	0.00081699433360741	0.00612069691168222	-
8499165	G	T	0.0128242946425729	0.999063698075695	20	4	24	3	0.166666666666667	0.111111111111111	0.0555555555555556	0.383045037443784	0.494100669667627	0.438578026081	0.655272005927709	-	21	6	21	3	0.222222222222222	0.125	0.0972222222222222	0.198857411787502	0.50185138635443	0.251942515156808	0.487364209647597	-	17	7	19	0	0.291666666666667	0	0.291666666666667	0.089830160909532	0.491059495895525	0.0051570390069977	0.0451832316668147	-	37	9	97	10	0.195652173913043	0.0934579439252336	0.10219422998781	0.125597452139709	0.504323610191308	0.00770490775963133	0.035920174973561	-	40	8	24	5	0.166666666666667	0.172413793103448	-0.00574712643678163	0.477864427440297	0.500113311221638	0.933815376788168	0.964406500108965	-	6	2	9	2	0.25	0.181818181818182	0.0681818181818182	0.367940556019432	0.493482227423998	0.60150813444059	0.734182921484422	-	6	2	15	2	0.25	0.117647058823529	0.132352941176471	0.251877486673093	0.508284782467206	0.207578442335624	0.354189911454822	-
8499879	C	T	0.174079586302579	NA	26	0	9	0	0	0	NA	NA	NA	NA	NA	NA	35	0	14	4	0	0.222222222222222	NA	NA	NA	NA	NA	NA	21	0	8	0	0	0	NA	NA	NA	NA	NA	NA	49	0	94	6	0	0.06	NA	NA	NA	NA	NA	NA	46	3	47	0	0.0612244897959184	0	0.0612244897959184	0.276210101951158	0.500113311221638	0.0799844633857932	0.268940711735253	-	16	0	12	2	0	0.142857142857143	NA	NA	NA	NA	NA	NA	18	5	38	5	0.217391304347826	0.116279069767442	0.101112234580384	0.306471946968065	0.508284782467206	0.107949973846436	0.229985581651615	-
8501001	C	T	0.214612401934163	0.497563034055031	7	2	12	1	0.222222222222222	0.0769230769230769	0.145299145299145	0.213721852218419	0.494100669667627	0.207624692002837	0.499531360270798	-	19	8	24	7	0.296296296296296	0.225806451612903	0.0704898446833931	0.270303339100598	0.50185138635443	0.390060911290922	0.6048037021028	-	6	12	5	5	0.666666666666667	0.5	0.166666666666667	0.222024681198817	0.491059495895525	0.263552477282973	0.481393164918416	-	24	10	59	38	0.294117647058824	0.391752577319588	-0.0976349302607641	0.136588432945998	0.504323610191308	0.0348240814589211	0.106351699063915	-	26	8	48	18	0.235294117647059	0.272727272727273	-0.0374331550802139	0.358246373227561	0.500113311221638	0.473418413530005	0.660026246475734	-	12	2	7	4	0.142857142857143	0.363636363636364	-0.220779220779221	0.133067014233492	0.493482227423998	0.0363888662007085	0.174636525686757	-	6	0	25	6	0	0.193548387096774	NA	NA	NA	NA	NA	NA
8502604	C	G	0.504504504504505	0.830508416561862	8	9	3	8	0.529411764705882	0.727272727272727	-0.197860962566845	0.139155264190671	0.494100669667627	0.188598054559222	0.47905841241805	-	0	24	0	32	1	1	NA	NA	NA	NA	NA	NA	0	14	0	18	1	1	NA	NA	NA	NA	NA	NA	0	41	0	100	1	1	NA	NA	NA	NA	NA	NA	0	24	0	23	1	1	NA	NA	NA	NA	NA	NA	0	9	0	18	1	1	NA	NA	NA	NA	NA	NA	0	15	0	30	1	1	NA	NA	NA	NA	NA	NA
8502605	G	T	0.0799830122359158	0.999063698075695	3	17	2	13	0.85	0.866666666666667	-0.0166666666666667	0.467114666366696	0.495872755696083	0.856543887424	0.91278923828843	-	2	31	2	35	0.939393939393939	0.945945945945946	-0.0065520065520065	0.478998971946984	0.50185138635443	0.867346807326196	0.929444432524192	-	3	21	0	20	0.875	1	-0.125	0.283244367524295	0.491059495895525	0.0909689479753577	0.284788054004981	-	0	43	3	115	1	0.974576271186441	NA	NA	NA	NA	NA	NA	1	34	0	29	0.971428571428571	1	-0.0285714285714286	0.390846805281129	0.500113311221638	0.355721622624194	0.572316210740321	-	0	10	0	23	1	1	NA	NA	NA	NA	NA	NA	0	15	1	32	1	0.96969696969697	NA	NA	NA	NA	NA	NA
8502751	A	G	0.0354374889579869	0.999063698075695	9	7	9	5	0.4375	0.357142857142857	0.0803571428571428	0.331929962768817	0.494100669667627	0.544453977274703	0.708121420111429	-	13	27	15	30	0.675	0.666666666666667	0.00833333333333341	0.472794741463587	0.50185138635443	0.904996108356321	0.950679731122107	-	9	11	8	7	0.55	0.466666666666667	0.0833333333333334	0.351569149005838	0.491059495895525	0.516500549214254	0.667514420619134	-	18	34	19	55	0.653846153846154	0.743243243243243	-0.0893970893970893	0.158073640103474	0.504323610191308	0.105993359601041	0.230041149002432	-	10	23	12	44	0.696969696969697	0.785714285714286	-0.0887445887445887	0.194529022875335	0.500113311221638	0.148440998747558	0.375236053468893	-	6	7	2	19	0.538461538461538	0.904761904761905	-0.366300366300366	0.0321004548987568	0.456758927728088	0.000759424394136757	0.0119757365475396	-	3	5	5	7	0.625	0.583333333333333	0.0416666666666666	0.422206116821227	0.508284782467206	0.765594483995764	0.845465664259954	-
8507673	A	G	0.0690878687475301	0.857997679915556	13	7	9	5	0.35	0.357142857142857	-0.00714285714285717	0.488081536027774	0.500806690070606	0.955315373686543	0.973602877244926	-	16	6	32	7	0.272727272727273	0.179487179487179	0.0932400932400932	0.208717302942356	0.50185138635443	0.191063014045694	0.424285936267742	-	23	3	15	0	0.115384615384615	0	0.115384615384615	0.298440982895202	0.491059495895525	0.161885801206774	0.381334267544711	-	33	3	91	33	0.0833333333333333	0.266129032258065	-0.182795698924731	0.0196512804867583	0.445919749844766	1.77395479530309e-13	1.57686422710052e-11	-	29	3	28	10	0.09375	0.263157894736842	-0.169407894736842	0.0500388023915098	0.500113311221638	0.000340003581175235	0.00609310257450011	-	10	2	9	7	0.166666666666667	0.4375	-0.270833333333333	0.0859504749235476	0.493482227423998	0.00365043440444187	0.0370512454897388	-	6	1	12	1	0.142857142857143	0.0769230769230769	0.0659340659340659	0.373480206240252	0.508284782467206	0.496905847564768	0.634406080198936	-
8510824	C	T	0.184600052527041	0.945107403249001	0	18	0	8	1	1	NA	NA	NA	NA	NA	NA	2	30	0	37	0.9375	1	-0.0625	0.293904782375045	0.50185138635443	0.116284298788085	0.327469867791829	-	10	18	2	13	0.642857142857143	0.866666666666667	-0.223809523809524	0.151767251872287	0.491059495895525	0.0704462117514753	0.247722192292736	-	4	50	15	112	0.925925925925926	0.881889763779528	0.0440361621463984	0.312676913461768	0.504323610191308	0.0581034606680276	0.151818069084912	-	2	50	0	43	0.961538461538462	1	-0.0384615384615384	0.354524143681262	0.500113311221638	0.18969304496121	0.424574643689765	-	2	7	1	13	0.777777777777778	0.928571428571429	-0.150793650793651	0.224611422748507	0.493482227423998	0.174735823215247	0.391673983221019	-	0	12	0	47	1	1	NA	NA	NA	NA	NA	NA
8514720	C	T	0.210055669573779	0.999063698075695	21	0	12	0	0	0	NA	NA	NA	NA	NA	NA	39	2	27	2	0.0487804878048781	0.0689655172413793	-0.0201850294365013	0.431755402995779	0.50185138635443	0.61382536623936	0.767088824029189	-	17	9	6	7	0.346153846153846	0.538461538461538	-0.192307692307692	0.188452063880834	0.491059495895525	0.144990074029447	0.362026268510297	-	48	5	74	9	0.0943396226415094	0.108433734939759	-0.0140941122982496	0.440813278101795	0.504323610191308	0.660454566369576	0.779128648283206	-	61	0	50	0	0	0	NA	NA	NA	NA	NA	NA	15	1	6	0	0.0625	0	0.0625	0.378863234829696	0.493482227423998	0.527089256865538	0.674743869823469	-	28	0	24	0	0	0	NA	NA	NA	NA	NA	NA
8515350	G	T	0.0726381674084378	0.999063698075695	26	0	12	0	0	0	NA	NA	NA	NA	NA	NA	43	5	14	2	0.104166666666667	0.125	-0.0208333333333333	0.429527532734573	0.50185138635443	0.785008700155328	0.879484941548115	-	15	2	6	3	0.117647058823529	0.333333333333333	-0.215686274509804	0.16073940254673	0.491059495895525	0.0446097180249397	0.190802470163953	-	60	5	73	3	0.0769230769230769	0.0394736842105263	0.0374493927125506	0.33957584854153	0.504323610191308	0.220502725895787	0.378753012760565	-	51	10	30	6	0.163934426229508	0.166666666666667	-0.00273224043715847	0.489531769093671	0.500113311221638	0.964680620458419	0.980645420325874	-	11	0	20	3	0	0.130434782608696	NA	NA	NA	NA	NA	NA	13	0	45	4	0	0.0816326530612245	NA	NA	NA	NA	NA	NA
8515866	C	G	0.15486372109483	0.130820761374096	2	24	1	18	0.923076923076923	0.947368421052632	-0.0242914979757084	0.45039118693824	0.494100669667627	0.691102223844843	0.801394010661973	-	20	29	17	27	0.591836734693878	0.613636363636364	-0.0217996289424861	0.426211079319122	0.50185138635443	0.768597391660387	0.869169479400688	-	1	24	9	12	0.96	0.571428571428571	0.388571428571429	0.0368339129941941	0.476311890606504	1.01919695662457e-19	5.13703577165358e-17	-	9	59	28	95	0.867647058823529	0.772357723577236	0.0952893352462937	0.142491932940534	0.504323610191308	0.00181717645716441	0.0122180494490346	-	9	42	11	37	0.823529411764706	0.770833333333333	0.0526960784313725	0.304557876988146	0.500113311221638	0.338221059475877	0.559295902126919	-	3	10	10	13	0.769230769230769	0.565217391304348	0.204013377926421	0.152235231829335	0.493482227423998	0.0202205376280145	0.121952386835164	-	7	8	15	24	0.533333333333333	0.615384615384615	-0.0820512820512821	0.342152160893118	0.508284782467206	0.304370938835781	0.460475273934172	-
8519039	A	G	0.0601242647187123	0.999063698075695	25	2	5	2	0.0740740740740741	0.285714285714286	-0.211640211640212	0.122965232709327	0.494100669667627	0.0325094446457196	0.195451477365061	-	24	5	38	1	0.172413793103448	0.0256410256410256	0.146772767462423	0.100430684845937	0.50185138635443	0.0152441081257168	0.0991167018189207	-	18	0	5	0	0	0	NA	NA	NA	NA	NA	NA	51	7	78	0	0.120689655172414	0	0.120689655172414	0.0873774622001184	0.504323610191308	0.00106795443231629	0.00806430607787201	-	44	2	38	0	0.0434782608695652	0	0.0434782608695652	0.336570411334478	0.500113311221638	0.188759570541126	0.423766518869332	-	10	1	15	0	0.0909090909090909	0	0.0909090909090909	0.325384848492482	0.493482227423998	0.220671361919847	0.433270895744708	-	11	0	8	0	0	0	NA	NA	NA	NA	NA	NA
8519188	A	G	0.0321485271402245	0.804830730347965	7	5	3	2	0.416666666666667	0.4	0.0166666666666667	0.467114666366696	0.495872755696083	0.939742989577073	0.963980867000595	-	10	18	9	15	0.642857142857143	0.625	0.0178571428571429	0.439772502945306	0.50185138635443	0.855132140584705	0.922994313273214	-	11	15	5	14	0.576923076923077	0.736842105263158	-0.159919028340081	0.231396081874343	0.491059495895525	0.158262524020546	0.37557853758211	-	29	22	46	81	0.431372549019608	0.637795275590551	-0.206422726570943	0.00993487234032477	0.360618835502812	2.64029355395182e-06	5.51457427022425e-05	-	16	19	15	19	0.542857142857143	0.558823529411765	-0.0159663865546219	0.438516395000281	0.500113311221638	0.851749819859741	0.915250937672809	-	7	6	6	15	0.461538461538462	0.714285714285714	-0.252747252747253	0.101278052013501	0.493482227423998	0.0201603120582408	0.121694340434606	-	7	5	7	15	0.416666666666667	0.681818181818182	-0.265151515151515	0.0868713055875332	0.508284782467206	0.0116482577894379	0.0474321005747872	-
8521078	C	T	0.0777518576044642	0.473108279307047	13	11	8	4	0.458333333333333	0.333333333333333	0.125	0.247820307599453	0.494100669667627	0.384820773523065	0.627406873771871	-	25	17	5	14	0.404761904761905	0.736842105263158	-0.332080200501253	0.00186649589087947	0.164908154198315	0.00318805125641585	0.0332857098594333	-	18	13	1	7	0.419354838709677	0.875	-0.455645161290323	0.0179536059720315	0.408235564965635	0.00900897365833503	0.0668559809530696	-	27	38	30	29	0.584615384615385	0.491525423728814	0.0930899608865711	0.148182026996862	0.504323610191308	0.146778820589424	0.287571347732387	-	21	31	8	23	0.596153846153846	0.741935483870968	-0.145781637717122	0.07852062466791	0.500113311221638	0.0980803033790357	0.300340327092357	-	3	11	13	4	0.785714285714286	0.235294117647059	0.550420168067227	0.0026721813831784	0.242751145433051	3.18729388429741e-08	2.90731199014737e-06	-	7	13	8	19	0.65	0.703703703703704	-0.0537037037037037	0.397837713168284	0.508284782467206	0.558511890858806	0.686259241567763	-
8523088	C	G	0.0773952362787084	0.999063698075695	11	18	4	19	0.620689655172414	0.826086956521739	-0.205397301349325	0.130129021670403	0.494100669667627	0.0423432294176453	0.230162059748469	-	11	19	18	32	0.633333333333333	0.64	-0.00666666666666671	0.47859944977024	0.50185138635443	0.922072686698271	0.961290927727323	-	1	31	13	8	0.96875	0.380952380952381	0.587797619047619	0.00339074630658012	0.265194360917657	4.642131044807e-54	2.80771559360076e-50	-	15	37	29	53	0.711538461538462	0.646341463414634	0.0651969981238274	0.23327071255228	0.504323610191308	0.192526659911899	0.345345747794618	-	17	29	18	27	0.630434782608696	0.6	0.0304347826086957	0.383919124376854	0.500113311221638	0.672316248471196	0.802331806306144	-	6	10	4	15	0.625	0.789473684210526	-0.164473684210526	0.204356321736944	0.493482227423998	0.138640633813219	0.3543066627902	-	7	11	21	21	0.611111111111111	0.5	0.111111111111111	0.288437565160774	0.508284782467206	0.139649398610429	0.273524968540505	-
8529470	G	T	0.0996680920075144	NA	0	17	0	23	1	1	NA	NA	NA	NA	NA	NA	0	26	0	18	1	1	NA	NA	NA	NA	NA	NA	3	21	0	16	0.875	1	-0.125	0.283244367524295	0.491059495895525	0.130570018115737	0.341333090146961	-	2	60	2	75	0.967741935483871	0.974025974025974	-0.00628403854210302	0.475923845215817	0.504323610191308	0.754969168376092	0.847412074749958	-	0	35	2	33	1	0.942857142857143	NA	NA	NA	NA	NA	NA	0	8	0	23	1	1	NA	NA	NA	NA	NA	NA	0	21	0	41	1	1	NA	NA	NA	NA	NA	NA
8530655	A	G	0.381604000248776	0.328798573424293	0	16	0	26	1	1	NA	NA	NA	NA	NA	NA	4	16	7	40	0.8	0.851063829787234	-0.051063829787234	0.329249314954997	0.50185138635443	0.38147056115119	0.596770233922127	-	10	9	15	6	0.473684210526316	0.285714285714286	0.18796992481203	0.193900642512381	0.491059495895525	0.0844979397239292	0.272184469428492	-	3	39	15	78	0.928571428571429	0.838709677419355	0.0898617511520737	0.156805707051417	0.504323610191308	0.000765702246169651	0.00620532136181564	-	0	19	4	66	1	0.942857142857143	NA	NA	NA	NA	NA	NA	0	10	0	10	1	1	NA	NA	NA	NA	NA	NA	0	13	0	41	1	1	NA	NA	NA	NA	NA	NA
8531639	A	G	0.0569950840419243	0.999063698075695	14	1	15	0	0.0666666666666667	0	0.0666666666666667	0.359830239998728	0.494100669667627	0.300622988196907	0.579557250867003	-	26	3	33	3	0.103448275862069	0.0833333333333333	0.0201149425287356	0.431996385214629	0.50185138635443	0.691885968181172	0.82025630983488	-	12	3	8	0	0.2	0	0.2	0.179024921665536	0.491059495895525	0.157299207050284	0.373585616744429	-	44	7	51	2	0.137254901960784	0.0377358490566038	0.0995190529041806	0.131969179487285	0.504323610191308	0.0352546619734357	0.107260444419382	-	53	3	28	3	0.0535714285714286	0.0967741935483871	-0.0432027649769585	0.337547193297353	0.500113311221638	0.285397825132292	0.516619597912882	-	8	3	12	0	0.272727272727273	0	0.272727272727273	0.0844516674134539	0.493482227423998	0.0338948535246893	0.167743466592399	-	12	1	34	2	0.0769230769230769	0.0555555555555556	0.0213675213675214	0.463935178418073	0.508284782467206	0.630427501535891	0.74353939241624	-
8533608	G	T	0.0532045760154293	0.999063698075695	0	7	0	6	1	1	NA	NA	NA	NA	NA	NA	4	25	2	37	0.862068965517241	0.948717948717949	-0.0866489832007074	0.225655530465554	0.50185138635443	0.116588321906032	0.32790028080582	-	1	13	1	17	0.928571428571429	0.944444444444444	-0.0158730158730158	0.472097165382424	0.49360512794462	0.793716063379574	0.862084159584722	-	6	45	1	131	0.882352941176471	0.992424242424242	-0.110071301247772	0.108093261802164	0.504323610191308	8.66981607913304e-05	0.00105353663850735	-	1	41	3	38	0.976190476190476	0.926829268292683	0.0493612078977932	0.315984183928834	0.500113311221638	0.038156393210939	0.175338100566278	-	0	15	1	21	1	0.954545454545455	NA	NA	NA	NA	NA	NA	1	12	3	41	0.923076923076923	0.931818181818182	-0.00874125874125864	0.490122970585784	0.508284782467206	0.82774306763869	0.887720624313346	-
8537104	A	G	0.0348795667212846	0.999063698075695	17	3	20	5	0.15	0.2	-0.05	0.394817985425942	0.494100669667627	0.483839851393568	0.676374482893058	-	29	2	41	1	0.0645161290322581	0.0238095238095238	0.0407066052227343	0.362644917831275	0.50185138635443	0.282897002982461	0.51400135668793	-	13	0	23	2	0	0.08	NA	NA	NA	NA	NA	NA	39	6	107	7	0.133333333333333	0.0614035087719298	0.0719298245614035	0.210574604636203	0.504323610191308	0.0238672816708643	0.0814503454602138	-	25	2	54	19	0.0740740740740741	0.26027397260274	-0.186199898528666	0.0353414663645946	0.469194317801523	1.24276075984907e-09	1.08019557705262e-07	-	12	1	14	3	0.0769230769230769	0.176470588235294	-0.0995475113122172	0.309753860522444	0.493482227423998	0.123485272144551	0.336462408834314	-	6	1	27	3	0.142857142857143	0.1	0.0428571428571428	0.419781105236453	0.508284782467206	0.502334954360502	0.639698483290695	-
8537867	A	C	0.0486137333387564	0.999063698075695	11	9	5	2	0.45	0.285714285714286	0.164285714285714	0.184452411369158	0.494100669667627	0.382282875039932	0.625620308416808	-	13	28	3	48	0.682926829268293	0.941176470588235	-0.258249641319943	0.0120940163746658	0.343880622578782	7.39178747440133e-05	0.00179576954525162	-	14	33	0	8	0.702127659574468	1	-0.297872340425532	0.0852781266013107	0.491059495895525	0.0654364338630846	0.237468818489134	-	20	37	13	53	0.649122807017544	0.803030303030303	-0.153907496012759	0.041496283210746	0.504323610191308	0.00879461868477407	0.0398005413238783	-	15	40	21	35	0.727272727272727	0.625	0.102272727272727	0.160435403519316	0.500113311221638	0.0857116717552986	0.279614630134403	-	5	5	3	4	0.5	0.571428571428571	-0.0714285714285714	0.361745994481389	0.493482227423998	0.705456986111273	0.811854349646981	-	5	10	15	15	0.666666666666667	0.5	0.166666666666667	0.198409326129646	0.508284782467206	0.0528075114161137	0.140854928349008	-
8539562	G	T	0.0538174994381934	0.999063698075695	9	8	6	1	0.470588235294118	0.142857142857143	0.327731092436975	0.0357717145849707	0.458899618255921	0.0823522150528064	0.325243373645084	-	11	30	8	23	0.731707317073171	0.741935483870968	-0.010228166797797	0.466202447323818	0.50185138635443	0.897729317814015	0.946332637774201	-	7	24	5	7	0.774193548387097	0.583333333333333	0.190860215053763	0.190259621553748	0.491059495895525	0.113810446613508	0.317318137838835	-	20	52	18	45	0.722222222222222	0.714285714285714	0.00793650793650791	0.46847015138208	0.504323610191308	0.888152633044879	0.936167607324336	-	15	54	13	40	0.782608695652174	0.754716981132076	0.0278917145200984	0.393382661231221	0.500113311221638	0.622515379112686	0.767782080437195	-	4	11	4	2	0.733333333333333	0.333333333333333	0.4	0.0215950862014244	0.419750728449971	0.0267156984471794	0.14558543050716	-	6	14	6	25	0.7	0.806451612903226	-0.106451612903226	0.296779422122112	0.508284782467206	0.195882438849727	0.34187794541825	-
8543029	C	T	0.062757747269542	0.999063698075695	15	2	6	0	0.117647058823529	0	0.117647058823529	0.26085241699318	0.494100669667627	0.371093369522698	0.618226042106004	-	34	4	45	7	0.105263157894737	0.134615384615385	-0.0293522267206478	0.400486787306042	0.50185138635443	0.490386220595315	0.677389544411525	-	23	0	6	0	0	0	NA	NA	NA	NA	NA	NA	52	7	77	2	0.11864406779661	0.0253164556962025	0.0933276121004076	0.147559964176256	0.504323610191308	0.0103109698702613	0.0446369850883076	-	38	0	49	0	0	0	NA	NA	NA	NA	NA	NA	10	0	13	2	0	0.133333333333333	NA	NA	NA	NA	NA	NA	21	1	20	1	0.0454545454545455	0.0476190476190476	-0.00216450216450216	0.5037877131877	0.508284782467206	0.962019851444415	0.975800292621619	-
8546973	A	G	0.041718741935769	0.459119940750815	4	3	0	5	0.428571428571429	1	-0.571428571428571	0.000818836190239771	0.11941043729295	0.00982327450751924	0.0890580433905795	-	31	14	5	30	0.311111111111111	0.857142857142857	-0.546031746031746	9.15640091835006e-07	0.00151263743171143	2.99802190602607e-12	4.75570602922915e-10	***	27	15	2	6	0.357142857142857	0.75	-0.392857142857143	0.0352694746084067	0.47552741473273	0.0203948401833759	0.115787152340845	-	28	33	18	32	0.540983606557377	0.64	-0.0990163934426229	0.133190865152171	0.504323610191308	0.160012013347491	0.30492498627276	-	31	35	19	20	0.53030303030303	0.512820512820513	0.0174825174825175	0.432720680476447	0.500113311221638	0.826838017372428	0.901297353764116	-	9	7	4	5	0.4375	0.555555555555556	-0.118055555555556	0.277424855219319	0.493482227423998	0.475268676244885	0.635513044521761	-	5	2	5	19	0.285714285714286	0.791666666666667	-0.505952380952381	0.00446804284758824	0.240127509007497	4.09450539397528e-08	1.23514519216465e-06	-
8548598	A	G	0.0930183056544661	0.527390011464733	23	8	12	2	0.258064516129032	0.142857142857143	0.115207373271889	0.265253032846668	0.494100669667627	0.324556286137211	0.596536673650533	-	31	6	18	4	0.162162162162162	0.181818181818182	-0.0196560196560197	0.433574936791854	0.50185138635443	0.80249287948327	0.890860342116346	-	16	4	10	4	0.2	0.285714285714286	-0.0857142857142857	0.347504309538845	0.491059495895525	0.422678074170635	0.603137280263148	-	48	4	53	31	0.0769230769230769	0.369047619047619	-0.292124542124542	0.000483148705683872	0.0779180819780748	9.41744219482364e-24	2.91269876540724e-21	*	44	18	13	5	0.290322580645161	0.277777777777778	0.0125448028673835	0.451642754146004	0.500113311221638	0.906658449882543	0.948216921722816	-	11	0	26	1	0	0.037037037037037	NA	NA	NA	NA	NA	NA	17	1	24	3	0.0555555555555556	0.111111111111111	-0.0555555555555556	0.394121332093492	0.508284782467206	0.207578442335624	0.354189911454822	-
8549468	C	T	0.137727667971824	0.999063698075695	19	6	8	1	0.24	0.111111111111111	0.128888888888889	0.241070958255575	0.494100669667627	0.365271371155219	0.617186661671107	-	27	1	16	0	0.0357142857142857	0	0.0357142857142857	0.379142826692431	0.50185138635443	0.441418326782054	0.643141111666987	-	30	5	21	4	0.142857142857143	0.16	-0.0171428571428572	0.469767253890659	0.493144210349835	0.80649594050734	0.871219196315157	-	69	0	61	4	0	0.0615384615384615	NA	NA	NA	NA	NA	NA	34	0	26	3	0	0.103448275862069	NA	NA	NA	NA	NA	NA	6	0	27	1	0	0.0357142857142857	NA	NA	NA	NA	NA	NA	23	1	26	2	0.0416666666666667	0.0714285714285714	-0.0297619047619048	0.446603703234162	0.508284782467206	0.430632128788248	0.579430409112621	-
8550444	A	T	0.0331434090735458	0.999063698075695	31	8	7	4	0.205128205128205	0.363636363636364	-0.158508158508159	0.193083407157083	0.494100669667627	0.192941243189648	0.485891655539982	-	27	8	37	8	0.228571428571429	0.177777777777778	0.0507936507936508	0.330104775748946	0.50185138635443	0.417112561946196	0.625421307013649	-	21	4	6	1	0.16	0.142857142857143	0.0171428571428572	0.469767253890659	0.493144210349835	0.901538626657128	0.935622190613909	-	47	6	119	4	0.113207547169811	0.032520325203252	0.0806872219665593	0.183080650906277	0.504323610191308	0.004738611782781	0.0251382464360031	-	35	3	48	3	0.0789473684210526	0.0588235294117647	0.0201238390092879	0.422658903567238	0.500113311221638	0.594069549048886	0.748746794539234	-	7	1	20	0	0.125	0	0.125	0.265734962237152	0.493482227423998	0.0909689479753577	0.288733827142164	-	16	1	10	1	0.0588235294117647	0.0909090909090909	-0.0320855614973262	0.441822703628695	0.508284782467206	0.651076634077834	0.760380645389165	-
8550479	A	G	0.127443825370148	0.555004010023304	6	19	1	24	0.76	0.96	-0.2	0.136551097945322	0.494100669667627	0.0192082510970139	0.140601408419076	-	15	28	4	14	0.651162790697674	0.777777777777778	-0.126614987080103	0.135058722922683	0.50185138635443	0.259697210175177	0.49340244250905	-	8	8	2	10	0.5	0.833333333333333	-0.333333333333333	0.0625216589745695	0.491059495895525	0.0209213353377941	0.117238304417626	-	10	49	36	75	0.830508474576271	0.675675675675676	0.154832798900596	0.0405736222766216	0.504323610191308	1.37454276738893e-05	0.000228091812777816	-	11	39	6	31	0.78	0.837837837837838	-0.0578378378378378	0.287311239615304	0.500113311221638	0.395721837833535	0.603048845574117	-	2	6	5	22	0.75	0.814814814814815	-0.0648148148148148	0.374401004796969	0.493482227423998	0.436700030722758	0.604941187189804	-	0	13	12	17	1	0.586206896551724	NA	NA	NA	NA	NA	NA
8554607	C	T	0.0853607585561094	0.97001525290189	3	13	1	18	0.8125	0.947368421052632	-0.134868421052632	0.230891176280743	0.494100669667627	0.132022862434291	0.409364445049262	-	5	19	0	37	0.791666666666667	1	-0.208333333333333	0.0345673603659106	0.479982208920752	0.00180610919376734	0.0218400906786866	-	0	11	0	15	1	1	NA	NA	NA	NA	NA	NA	3	35	26	82	0.921052631578947	0.759259259259259	0.161793372319688	0.0341546896619829	0.501341864261233	4.50739502562439e-10	2.22200796699886e-08	-	8	30	3	29	0.789473684210526	0.90625	-0.116776315789474	0.128505604183707	0.500113311221638	0.105157994354885	0.310798042511705	-	1	9	1	11	0.9	0.916666666666667	-0.0166666666666666	0.46979549079956	0.499269702200053	0.847389659686715	0.907471615299861	-	0	8	5	7	1	0.583333333333333	NA	NA	NA	NA	NA	NA
8554983	A	T	0.0436456704768142	0.720715319313859	4	8	3	4	0.666666666666667	0.571428571428571	0.0952380952380952	0.302630986512724	0.494100669667627	0.592980098017427	0.735972923659289	-	8	27	5	23	0.771428571428571	0.821428571428571	-0.0499999999999999	0.332622819711508	0.50185138635443	0.528647470074396	0.705038382122445	-	8	17	5	2	0.68	0.285714285714286	0.394285714285714	0.0347602679162732	0.47552741473273	0.0253319401390547	0.131935484051251	-	23	32	20	36	0.581818181818182	0.642857142857143	-0.0610389610389611	0.247938951576613	0.504323610191308	0.354430531567063	0.518084458223562	-	13	30	22	21	0.697674418604651	0.488372093023256	0.209302325581395	0.0210865532948373	0.412317953015285	0.00280406226554956	0.0303540512221087	-	7	6	3	11	0.461538461538462	0.785714285714286	-0.324175824175824	0.0508228736925544	0.483163504940932	0.0149693805786542	0.0999104138477755	-	7	10	10	15	0.588235294117647	0.6	-0.0117647058823529	0.483843974589405	0.508284782467206	0.904861129450449	0.939569470990687	-
8555062	C	T	0.0790422869048463	0.872775154762883	19	1	19	2	0.05	0.0952380952380952	-0.0452380952380952	0.404986557060618	0.494100669667627	0.341508070282769	0.605029982183761	-	31	9	30	15	0.225	0.333333333333333	-0.108333333333333	0.172867975584845	0.50185138635443	0.0818048542542312	0.273142193110032	-	12	5	10	0	0.294117647058824	0	0.294117647058824	0.0880111793450212	0.491059495895525	0.0412268333371636	0.181265671216638	-	32	17	33	23	0.346938775510204	0.410714285714286	-0.0637755102040816	0.2382303879999	0.504323610191308	0.316035080649224	0.481459493193654	-	40	11	17	7	0.215686274509804	0.291666666666667	-0.0759803921568628	0.230439336470551	0.500113311221638	0.365462726359034	0.580707843317974	-	6	4	11	2	0.4	0.153846153846154	0.246153846153846	0.107334301979848	0.493482227423998	0.0700413368746159	0.253106394982429	-	18	3	19	3	0.142857142857143	0.136363636363636	0.0064935064935065	0.494792702073906	0.508284782467206	0.930640648939811	0.955862225424553	-
8555147	A	G	0.0274310605125579	0.999063698075695	34	2	16	0	0.0555555555555556	0	0.0555555555555556	0.383045037443784	0.494100669667627	0.331975467082737	0.599455028485357	-	43	8	21	4	0.156862745098039	0.16	-0.00313725490196079	0.490905255141572	0.50185138635443	0.965595426460418	0.982942000221072	-	34	2	6	2	0.0555555555555556	0.25	-0.194444444444444	0.185803196960374	0.491059495895525	0.0163512215758059	0.100915957650679	-	63	7	103	17	0.1	0.141666666666667	-0.0416666666666667	0.32224850326621	0.504323610191308	0.128146561265681	0.261812782576829	-	54	11	25	1	0.169230769230769	0.0384615384615385	0.130769230769231	0.102160051517467	0.500113311221638	0.0753496570247727	0.259993858351791	-	5	1	18	8	0.166666666666667	0.307692307692308	-0.141025641025641	0.239745430294439	0.493482227423998	0.0536653918261609	0.219699093084747	-	9	2	28	6	0.181818181818182	0.176470588235294	0.00534759358288769	0.497173664403837	0.508284782467206	0.935565054651499	0.958286429027886	-
8555216	A	T	0.0901590436953291	0.857350464795527	14	2	14	1	0.125	0.0666666666666667	0.0583333333333333	0.377198083135778	0.494100669667627	0.494524667883871	0.681388563116632	-	31	17	31	10	0.354166666666667	0.24390243902439	0.110264227642276	0.168582755413482	0.50185138635443	0.139874431302035	0.36016584520975	-	22	5	11	8	0.185185185185185	0.421052631578947	-0.235867446393762	0.139074338566474	0.491059495895525	0.00812704263106844	0.062325907949476	-	35	25	34	35	0.416666666666667	0.507246376811594	-0.0905797101449275	0.154859791539127	0.504323610191308	0.12696772209201	0.260252131583604	-	29	16	34	24	0.355555555555556	0.413793103448276	-0.0582375478927203	0.285990104954054	0.500113311221638	0.354158296655967	0.570827662981002	-	10	3	15	7	0.230769230769231	0.318181818181818	-0.0874125874125874	0.33180213845072	0.493482227423998	0.330491836159263	0.5225268002083	-	11	12	18	11	0.521739130434783	0.379310344827586	0.142428785607196	0.235432178998644	0.508284782467206	0.12467162724044	0.253871965020869	-
8556094	C	T	0.0785050068229018	0.999063698075695	20	2	13	3	0.0909090909090909	0.1875	-0.0965909090909091	0.300025752495753	0.494100669667627	0.1789587331507	0.468637573283026	-	26	2	42	10	0.0714285714285714	0.192307692307692	-0.120879120879121	0.146256766202934	0.50185138635443	0.00071278053818956	0.0107648908847813	-	18	6	21	0	0.25	0	0.25	0.125142211806621	0.491059495895525	0.0081509715935027	0.062325907949476	-	39	7	99	9	0.152173913043478	0.0833333333333333	0.0688405797101449	0.220823502901679	0.504323610191308	0.0463994618709046	0.129911588556707	-	33	2	58	8	0.0571428571428571	0.121212121212121	-0.0640692640692641	0.267050831262832	0.500113311221638	0.0249339664658083	0.134566949737164	-	7	2	12	2	0.222222222222222	0.142857142857143	0.0793650793650794	0.34675830517968	0.493482227423998	0.475050524053953	0.63528220713846	-	14	0	15	2	0	0.117647058823529	NA	NA	NA	NA	NA	NA
8556263	A	G	0.0892530840793286	0.999063698075695	32	0	19	0	0	0	NA	NA	NA	NA	NA	NA	36	5	24	0	0.121951219512195	0	0.121951219512195	0.144117689051607	0.50185138635443	0.0678891548618288	0.246656655356563	-	15	0	5	3	0	0.375	NA	NA	NA	NA	NA	NA	42	4	70	9	0.0869565217391304	0.113924050632911	-0.026967528893781	0.384066665215842	0.504323610191308	0.394956205777904	0.556636779903466	-	45	7	8	0	0.134615384615385	0	0.134615384615385	0.0956605230527928	0.500113311221638	0.264616217083589	0.499716849961212	-	12	3	25	0	0.2	0	0.2	0.157082997836376	0.493482227423998	0.0124193306515523	0.0886568688353268	-	9	0	30	2	0	0.0625	NA	NA	NA	NA	NA	NA
8556808	G	T	0.0879689698630013	0.67060037647818	3	18	0	11	0.857142857142857	1	-0.142857142857143	0.217673419972343	0.494100669667627	0.175734335644225	0.464313809289209	-	13	26	12	32	0.666666666666667	0.727272727272727	-0.0606060606060607	0.299635995713341	0.50185138635443	0.393768634642993	0.607468946023484	-	4	31	3	11	0.885714285714286	0.785714285714286	0.1	0.323496099730019	0.491059495895525	0.23957983774294	0.461609750506845	-	13	44	13	60	0.771929824561403	0.821917808219178	-0.0499879836577746	0.289195711203362	0.504323610191308	0.308726844971295	0.473728062101529	-	7	40	8	26	0.851063829787234	0.764705882352941	0.0863579474342929	0.200971761497157	0.500113311221638	0.157255610191019	0.385376774639117	-	1	5	3	22	0.833333333333333	0.88	-0.0466666666666666	0.409789673693571	0.493895575915957	0.531249985994848	0.678638426045227	-	5	6	8	34	0.545454545454545	0.80952380952381	-0.264069264069264	0.0877662928265447	0.508284782467206	0.000588281093683966	0.00475124689918741	-
8563440	A	G	0.117592997685029	0.662603609800253	7	15	2	12	0.681818181818182	0.857142857142857	-0.175324675324675	0.168641538340062	0.494100669667627	0.159003948736487	0.443907487569855	-	27	13	10	15	0.325	0.6	-0.275	0.00818331120959513	0.298378253883302	0.0033281443165098	0.0343961633019078	-	8	21	2	7	0.724137931034483	0.777777777777778	-0.053639846743295	0.403554162484295	0.491059495895525	0.718816361015283	0.807665606167442	-	25	19	47	27	0.431818181818182	0.364864864864865	0.066953316953317	0.227222733572677	0.504323610191308	0.244922820405869	0.405985846163154	-	27	15	22	16	0.357142857142857	0.421052631578947	-0.0639097744360902	0.267560250761493	0.500113311221638	0.410959427350884	0.614339900773735	-	9	5	12	5	0.357142857142857	0.294117647058824	0.0630252100840336	0.377849354802209	0.493482227423998	0.587593847955658	0.72423030487231	-	4	2	19	10	0.333333333333333	0.344827586206897	-0.0114942528735633	0.484405502458435	0.508284782467206	0.895532903167043	0.933196474262986	-
8563752	C	T	0.0715207576646537	0.420638836934234	19	7	11	7	0.269230769230769	0.388888888888889	-0.11965811965812	0.2572533853349	0.494100669667627	0.25240524366905	0.541542819788113	-	17	14	23	13	0.451612903225806	0.361111111111111	0.0905017921146953	0.215661561008827	0.50185138635443	0.275209993186931	0.507795054886421	-	23	13	13	1	0.361111111111111	0.0714285714285714	0.28968253968254	0.0913230197475235	0.491059495895525	0.024033515846064	0.128622435936891	-	36	14	84	33	0.28	0.282051282051282	-0.00205128205128202	0.495048557570179	0.504323610191308	0.960587282613165	0.979413821660046	-	44	10	34	13	0.185185185185185	0.276595744680851	-0.0914105594956659	0.187482800756003	0.500113311221638	0.106681295573503	0.31340185203442	-	11	4	18	10	0.266666666666667	0.357142857142857	-0.0904761904761905	0.326176616922721	0.493482227423998	0.278974694515427	0.483594842766951	-	23	2	39	10	0.08	0.204081632653061	-0.124081632653061	0.26581751577091	0.508284782467206	0.00136668165351187	0.00924451230082892	-
8566164	A	C	0.13703974626209	0.0631562069532929	6	7	13	11	0.538461538461538	0.458333333333333	0.0801282051282051	0.332389460290516	0.494100669667627	0.431032540065735	0.652812506538652	-	9	17	7	30	0.653846153846154	0.810810810810811	-0.156964656964657	0.0856178100773377	0.50185138635443	0.0447580298987057	0.194974330650021	-	6	17	0	14	0.739130434782609	1	-0.260869565217391	0.115111808458332	0.491059495895525	0.0262241813487381	0.135720984190774	-	3	34	18	72	0.918918918918919	0.8	0.118918918918919	0.0906092204506982	0.504323610191308	3.57933568971288e-05	0.000509226472604521	-	5	31	17	49	0.861111111111111	0.742424242424242	0.118686868686869	0.124653761840483	0.500113311221638	0.00530150811891027	0.0480245054029049	-	5	5	8	8	0.5	0.5	0	0.503521943722303	0.503521943722303	1	1	-	1	6	9	29	0.857142857142857	0.763157894736842	0.0939849624060149	0.319623007275629	0.508284782467206	0.0977895885056368	0.215540813197057	-
8567627	A	G	0.0708868174680194	0.999063698075695	22	0	19	0	0	0	NA	NA	NA	NA	NA	NA	30	0	19	4	0	0.173913043478261	NA	NA	NA	NA	NA	NA	16	0	6	0	0	0	NA	NA	NA	NA	NA	NA	37	5	61	6	0.119047619047619	0.0895522388059701	0.0294953802416489	0.373170181383713	0.504323610191308	0.455962064048783	0.61203308165539	-	33	2	22	7	0.0571428571428571	0.241379310344828	-0.18423645320197	0.036852018796666	0.47063715168226	1.91690975805822e-05	0.000575582316024502	-	11	2	17	1	0.153846153846154	0.0555555555555556	0.0982905982905983	0.312007815957946	0.493482227423998	0.247765637484724	0.456879679554653	-	21	2	11	2	0.0869565217391304	0.153846153846154	-0.0668896321070234	0.371596868458259	0.508284782467206	0.39204148660378	0.545339760211669	-
8569824	A	G	0.15442622582349	NA	0	29	0	14	1	1	NA	NA	NA	NA	NA	NA	3	46	1	48	0.938775510204082	0.979591836734694	-0.0408163265306122	0.362285047039785	0.50185138635443	0.233355700250824	0.469682076243746	-	0	22	2	20	1	0.909090909090909	NA	NA	NA	NA	NA	NA	11	45	9	105	0.803571428571429	0.921052631578947	-0.117481203007519	0.0932977891069869	0.504323610191308	0.0015927559310683	0.0110786332136969	-	0	55	3	55	1	0.948275862068966	NA	NA	NA	NA	NA	NA	0	18	0	14	1	1	NA	NA	NA	NA	NA	NA	0	19	0	32	1	1	NA	NA	NA	NA	NA	NA
8571267	A	G	0.211535383907681	NA	33	10	10	2	0.232558139534884	0.166666666666667	0.0658914728682171	0.361434331836904	0.494100669667627	0.58899328384327	0.734812292252635	-	37	1	22	0	0.0263157894736842	0	0.0263157894736842	0.410783790942924	0.50185138635443	0.440647897123314	0.642847241262163	-	20	0	5	0	0	0	NA	NA	NA	NA	NA	NA	72	0	72	0	0	0	NA	NA	NA	NA	NA	NA	48	0	36	0	0	0	NA	NA	NA	NA	NA	NA	19	0	12	1	0	0.0769230769230769	NA	NA	NA	NA	NA	NA	14	0	34	0	0	0	NA	NA	NA	NA	NA	NA
8576531	C	T	0.19565439891759	0.986789901606619	13	6	18	7	0.315789473684211	0.28	0.0357894736842105	0.425347763206179	0.494100669667627	0.700256536790086	0.807493567127722	-	17	0	32	0	0	0	NA	NA	NA	NA	NA	NA	6	0	13	0	0	0	NA	NA	NA	NA	NA	NA	29	3	42	0	0.09375	0	0.09375	0.146458668091632	0.504323610191308	0.0371215256374687	0.111261091974349	-	37	0	35	0	0	0	NA	NA	NA	NA	NA	NA	6	1	4	1	0.142857142857143	0.2	-0.0571428571428572	0.389251312499707	0.493482227423998	0.715000654688089	0.819526046060034	-	15	0	14	0	0	0	NA	NA	NA	NA	NA	NA
8577326	A	G	0.0821267318644722	0.999063698075695	25	3	6	3	0.107142857142857	0.333333333333333	-0.226190476190476	0.107354417616017	0.494100669667627	0.0282403687333004	0.178580577341439	-	32	1	37	2	0.0303030303030303	0.0512820512820513	-0.020979020979021	0.429027189081219	0.50185138635443	0.444696231849709	0.645612865216842	-	16	1	9	2	0.0588235294117647	0.181818181818182	-0.122994652406417	0.286382906000497	0.491059495895525	0.0829730607244128	0.26849736180205	-	44	4	106	9	0.0833333333333333	0.0782608695652174	0.00507246376811593	0.481394328949486	0.504323610191308	0.843974233643738	0.907306458775751	-	54	1	56	1	0.0181818181818182	0.0175438596491228	0.000637958532695375	0.497642330243455	0.500113311221638	0.971243124755252	0.984263329967926	-	7	2	15	0	0.222222222222222	0	0.222222222222222	0.131498555572432	0.493482227423998	0.0384339302367818	0.179693109006542	-	8	0	28	0	0	0	NA	NA	NA	NA	NA	NA
8577568	C	T	0.145745346063823	0.694024236227183	27	0	17	0	0	0	NA	NA	NA	NA	NA	NA	37	2	7	0	0.0512820512820513	0	0.0512820512820513	0.328559017611503	0.50185138635443	0.538472380986992	0.712389654208281	-	19	7	7	0	0.269230769230769	0	0.269230769230769	0.107794987373668	0.491059495895525	0.108293655899009	0.311038956060441	-	53	17	42	3	0.242857142857143	0.0666666666666667	0.176190476190476	0.0235088843291023	0.459552892106036	0.00584617956104904	0.029476338126254	-	64	3	22	0	0.0447761194029851	0	0.0447761194029851	0.331983713546527	0.500113311221638	0.309865259361793	0.537227647656628	-	9	0	9	0	0	0	NA	NA	NA	NA	NA	NA	15	1	18	0	0.0625	0	0.0625	0.38027313578707	0.508284782467206	0.273321678292298	0.427490102272098	-
8578011	C	T	0.186666666666666	NA	8	36	12	9	0.818181818181818	0.428571428571429	0.38961038961039	0.01601379520166	0.35054122230698	3.67257511426559e-06	0.000189283515204288	-	0	51	0	27	1	1	NA	NA	NA	NA	NA	NA	0	25	0	8	1	1	NA	NA	NA	NA	NA	NA	0	49	0	57	1	1	NA	NA	NA	NA	NA	NA	0	59	0	55	1	1	NA	NA	NA	NA	NA	NA	0	10	0	14	1	1	NA	NA	NA	NA	NA	NA	0	12	0	38	1	1	NA	NA	NA	NA	NA	NA
8579243	C	T	0.490445859872612	0.865512243911514	11	13	11	15	0.541666666666667	0.576923076923077	-0.0352564102564102	0.426502980718362	0.494100669667627	0.718248056482251	0.819336755717913	-	0	23	0	52	1	1	NA	NA	NA	NA	NA	NA	0	17	0	12	1	1	NA	NA	NA	NA	NA	NA	0	63	1	99	1	0.99	NA	NA	NA	NA	NA	NA	0	39	0	52	1	1	NA	NA	NA	NA	NA	NA	0	8	0	17	1	1	NA	NA	NA	NA	NA	NA	0	16	0	27	1	1	NA	NA	NA	NA	NA	NA
8579778	A	G	0.147603280123784	0.147275293014246	6	23	2	21	0.793103448275862	0.91304347826087	-0.119940029985007	0.25675094415773	0.494100669667627	0.155609412170945	0.439951335567942	-	11	17	11	25	0.607142857142857	0.694444444444444	-0.0873015873015873	0.223944504843699	0.50185138635443	0.283480749940123	0.514583094050722	-	3	15	0	13	0.833333333333333	1	-0.166666666666667	0.222024681198817	0.491059495895525	0.106863714993379	0.308224782793652	-	11	39	15	42	0.78	0.736842105263158	0.0431578947368422	0.316210415938856	0.504323610191308	0.43153186697277	0.590063377695688	-	6	29	6	7	0.828571428571429	0.538461538461538	0.29010989010989	0.00242856676703269	0.192782084868497	0.0055131633774114	0.0493851515219198	-	5	5	4	10	0.5	0.714285714285714	-0.214285714285714	0.140284108888711	0.493482227423998	0.108809430040546	0.315902726366936	-	0	6	10	24	1	0.705882352941177	NA	NA	NA	NA	NA	NA
8579969	A	G	0.0587246405732847	0.999063698075695	0	14	0	12	1	1	NA	NA	NA	NA	NA	NA	1	17	1	18	0.944444444444444	0.947368421052632	-0.00292397660818711	0.491649276040741	0.50185138635443	0.955627412711933	0.977340479413977	-	2	14	1	16	0.875	0.941176470588235	-0.0661764705882353	0.381337504051236	0.491059495895525	0.409355326851646	0.593471366723573	-	3	30	15	52	0.909090909090909	0.776119402985075	0.132971506105834	0.0672893519542419	0.504323610191308	0.000153048389745871	0.00167588626606356	-	4	19	4	47	0.826086956521739	0.92156862745098	-0.0954816709292412	0.177031704645979	0.500113311221638	0.0720219733297798	0.253315816745911	-	1	7	3	11	0.875	0.785714285714286	0.0892857142857143	0.328358014900844	0.493482227423998	0.312422211242693	0.506622291240685	-	0	7	12	26	1	0.684210526315789	NA	NA	NA	NA	NA	NA
8582519	A	G	0.0368653353394797	0.999063698075695	7	15	1	6	0.681818181818182	0.857142857142857	-0.175324675324675	0.168641538340062	0.494100669667627	0.319293874480033	0.589398132344066	-	4	38	5	38	0.904761904761905	0.883720930232558	0.0210409745293466	0.428814452864335	0.50185138635443	0.638332040151712	0.783823155239466	-	6	13	4	20	0.684210526315789	0.833333333333333	-0.149122807017544	0.24683891876215	0.491059495895525	0.116031614870981	0.321778030235975	-	12	49	6	109	0.80327868852459	0.947826086956522	-0.144547398431932	0.0518164129201385	0.504323610191308	9.64221129737387e-05	0.00114640256278098	-	8	34	12	51	0.80952380952381	0.80952380952381	0	0.500113311221638	0.500113311221638	1	1	-	3	11	2	21	0.785714285714286	0.91304347826087	-0.127329192546584	0.261870815446442	0.493482227423998	0.13669664984343	0.352827528243927	-	5	23	6	26	0.821428571428571	0.8125	0.0089285714285714	0.489733878567897	0.508284782467206	0.895082297146429	0.93287142503742	-
8582742	A	G	0.0472096179566203	0.826903880083167	5	4	4	13	0.444444444444444	0.764705882352941	-0.320261437908497	0.0391427211042723	0.475020989442144	0.00787463904766673	0.0771148931622627	-	8	18	5	31	0.692307692307692	0.861111111111111	-0.168803418803419	0.0705385879670492	0.50185138635443	0.0282034737356933	0.146197876405443	-	3	6	2	11	0.666666666666667	0.846153846153846	-0.17948717948718	0.204829449949133	0.491059495895525	0.169810505085521	0.391249605675981	-	12	19	40	50	0.612903225806452	0.555555555555556	0.057347670250896	0.261362014505635	0.504323610191308	0.264018374462036	0.426749198168538	-	20	21	10	25	0.51219512195122	0.714285714285714	-0.202090592334495	0.0248934676873134	0.427892600303387	0.0167623361771865	0.104842656251352	-	3	9	7	14	0.75	0.666666666666667	0.0833333333333334	0.339351720646665	0.493482227423998	0.377821637100064	0.559041429958492	-	4	7	11	14	0.636363636363636	0.56	0.0763636363636363	0.353097056641138	0.508284782467206	0.427355313897808	0.576462642187799	-
8584652	A	C	0.2734375	NA	14	5	12	11	0.263157894736842	0.478260869565217	-0.215102974828375	0.119113096758522	0.494100669667627	0.0191452576799111	0.140249449951124	-	31	0	19	0	0	0	NA	NA	NA	NA	NA	NA	7	0	15	0	0	0	NA	NA	NA	NA	NA	NA	42	0	72	4	0	0.0526315789473684	NA	NA	NA	NA	NA	NA	54	0	36	0	0	0	NA	NA	NA	NA	NA	NA	11	0	25	0	0	0	NA	NA	NA	NA	NA	NA	9	0	23	0	0	0	NA	NA	NA	NA	NA	NA
8586685	C	T	0.272284890404749	0.850092988189318	12	17	4	15	0.586206896551724	0.789473684210526	-0.203266787658802	0.132638632148422	0.494100669667627	0.0720219733297798	0.30493279669677	-	1	43	0	36	0.977272727272727	1	-0.0227272727272727	0.423032182911842	0.50185138635443	0.360196133386002	0.580443622765647	-	0	24	0	13	1	1	NA	NA	NA	NA	NA	NA	0	61	3	116	1	0.974789915966387	NA	NA	NA	NA	NA	NA	0	52	0	73	1	1	NA	NA	NA	NA	NA	NA	1	16	0	10	0.941176470588235	1	-0.0588235294117647	0.385983386743896	0.493482227423998	0.429195300440349	0.59928460359635	-	4	18	0	34	0.818181818181818	1	-0.181818181818182	0.177162333103249	0.508284782467206	0.00598253521157324	0.0288594581342798	-
8588139	A	G	0.102115456292659	0.789020026672609	2	24	0	17	0.923076923076923	1	-0.0769230769230769	0.338848616707061	0.494100669667627	0.23395283347059	0.522760506384218	-	7	32	2	30	0.82051282051282	0.9375	-0.11698717948718	0.154200512864913	0.50185138635443	0.0846243094608417	0.277549124920745	-	7	31	2	11	0.815789473684211	0.846153846153846	-0.0303643724696356	0.445584561204749	0.491059495895525	0.777624339313117	0.85112761713334	-	5	50	12	75	0.909090909090909	0.862068965517241	0.0470219435736677	0.300794020010605	0.504323610191308	0.127098826215047	0.2604026586464	-	0	46	2	30	1	0.9375	NA	NA	NA	NA	NA	NA	3	8	3	17	0.727272727272727	0.85	-0.122727272727273	0.269533098523693	0.493482227423998	0.217808753547983	0.433270895744708	-	0	25	2	35	1	0.945945945945946	NA	NA	NA	NA	NA	NA
8590720	G	T	0.0420208662410581	0.999063698075695	0	23	0	13	1	1	NA	NA	NA	NA	NA	NA	1	53	1	21	0.981481481481482	0.954545454545455	0.0269360269360269	0.408675222365465	0.50185138635443	0.348690734670462	0.572895931549069	-	0	24	3	7	1	0.7	NA	NA	NA	NA	NA	NA	7	54	0	62	0.885245901639344	1	-0.114754098360656	0.0985586739196203	0.504323610191308	0.00458304411175037	0.0246170728813514	-	3	45	0	55	0.9375	1	-0.0625	0.272084354070128	0.500113311221638	0.0555110980978712	0.217873448823254	-	2	22	0	23	0.916666666666667	1	-0.0833333333333334	0.339351720646665	0.493482227423998	0.148177871896285	0.364657094019494	-	1	12	0	15	0.923076923076923	1	-0.0769230769230769	0.352014925232299	0.508284782467206	0.263552477282973	0.416862806179769	-
8590834	C	T	0.0629756384176006	0.999063698075695	11	1	10	0	0.0833333333333333	0	0.0833333333333333	0.325979701489987	0.494100669667627	0.340355742385202	0.603978136567344	-	18	2	36	3	0.1	0.0769230769230769	0.0230769230769231	0.421835271026505	0.50185138635443	0.630954041184171	0.779025467889575	-	9	0	10	0	0	0	NA	NA	NA	NA	NA	NA	33	5	49	3	0.131578947368421	0.0576923076923077	0.0738866396761133	0.204229635627691	0.504323610191308	0.114981483921295	0.243509234028233	-	35	5	28	2	0.125	0.0666666666666667	0.0583333333333333	0.285673941185038	0.500113311221638	0.333998255821998	0.555904221586362	-	13	0	4	1	0	0.2	NA	NA	NA	NA	NA	NA	8	2	11	0	0.2	0	0.2	0.153642938808459	0.508284782467206	0.0972544284390032	0.214642565652617	-
8596595	A	G	0.481547682375009	0.844879572612286	18	16	6	8	0.470588235294118	0.571428571428571	-0.100840336134454	0.291909044768175	0.494100669667627	0.449691797968891	0.660596759596344	-	45	0	13	0	0	0	NA	NA	NA	NA	NA	NA	16	0	9	0	0	0	NA	NA	NA	NA	NA	NA	54	1	57	0	0.0181818181818182	0	0.0181818181818182	0.422603136335241	0.504323610191308	0.3042310529999	0.468836851725598	-	44	0	59	0	0	0	NA	NA	NA	NA	NA	NA	12	0	13	0	0	0	NA	NA	NA	NA	NA	NA	16	0	27	0	0	0	NA	NA	NA	NA	NA	NA
8596762	C	T	0.143344412938601	0.93080627855067	14	16	8	7	0.533333333333333	0.466666666666667	0.0666666666666667	0.359830239998728	0.494100669667627	0.6047728544859	0.743513073130175	-	4	46	4	39	0.92	0.906976744186046	0.0130232558139536	0.456495507342198	0.50185138635443	0.75292442666654	0.859775880634371	-	4	20	1	20	0.833333333333333	0.952380952380952	-0.119047619047619	0.292608112335187	0.491059495895525	0.14323490752467	0.358828855037297	-	4	69	4	68	0.945205479452055	0.944444444444444	0.000761035007610378	0.500882528670951	0.504323610191308	0.977362889657726	0.987952154490157	-	6	47	1	28	0.886792452830189	0.96551724137931	-0.0787247885491217	0.222419978959555	0.500113311221638	0.180890708492958	0.415152867024833	-	2	20	3	11	0.909090909090909	0.785714285714286	0.123376623376623	0.268445146556345	0.493482227423998	0.108319380730005	0.315902726366936	-	10	42	3	28	0.807692307692308	0.903225806451613	-0.0955334987593052	0.316745569974075	0.508284782467206	0.177134192135179	0.32053307612464	-
8596966	A	G	0.125701735010172	0.776876100302133	3	21	2	14	0.875	0.875	0	0.503831524062157	0.503831524062157	1	1	-	6	27	0	34	0.818181818181818	1	-0.181818181818182	0.0564122403834173	0.50185138635443	0.00598253521157324	0.0523557156494486	-	0	16	2	9	1	0.818181818181818	NA	NA	NA	NA	NA	NA	3	48	3	96	0.941176470588235	0.96969696969697	-0.0285204991087344	0.37736100661468	0.504323610191308	0.227799993988229	0.387265135476714	-	0	58	2	23	1	0.92	NA	NA	NA	NA	NA	NA	5	15	2	20	0.75	0.909090909090909	-0.159090909090909	0.212193252449819	0.493482227423998	0.0848377447965704	0.275861035969463	-	0	9	1	47	1	0.979166666666667	NA	NA	NA	NA	NA	NA
8599174	C	T	0.134439217348961	0.999063698075695	21	7	3	19	0.25	0.863636363636364	-0.613636363636364	0.000359242350097099	0.0877671050652808	2.99247900045713e-11	6.62288411254112e-09	*	38	2	52	0	0.05	0	0.05	0.332622819711508	0.50185138635443	0.0980583720609067	0.299474061203076	-	24	0	11	1	0	0.0833333333333333	NA	NA	NA	NA	NA	NA	77	3	94	5	0.0375	0.0505050505050505	-0.0130050505050505	0.445687740118014	0.504323610191308	0.495805481191429	0.645407360336523	-	62	1	47	0	0.0158730158730159	0	0.0158730158730159	0.438873767698834	0.500113311221638	0.383934906873532	0.594196836481246	-	9	0	6	0	0	0	NA	NA	NA	NA	NA	NA	13	1	10	0	0.0714285714285714	0	0.0714285714285714	0.362693624104576	0.508284782467206	0.380455125250389	0.534528326557929	-
8602890	C	T	0.226525778228638	0.999063698075695	15	8	13	3	0.347826086956522	0.1875	0.160326086956522	0.190341417097284	0.494100669667627	0.17814627699316	0.467795611780475	-	25	3	14	0	0.107142857142857	0	0.107142857142857	0.175544276698819	0.50185138635443	0.194924452513658	0.427905299211215	-	33	0	8	0	0	0	NA	NA	NA	NA	NA	NA	56	3	63	3	0.0508474576271186	0.0454545454545455	0.00539291217257319	0.47994706204319	0.504323610191308	0.84192560611881	0.905621550021462	-	38	1	32	4	0.0256410256410256	0.111111111111111	-0.0854700854700855	0.203400844841153	0.500113311221638	0.00117686591062474	0.0159609186577401	-	8	0	17	0	0	0	NA	NA	NA	NA	NA	NA	17	0	39	0	0	0	NA	NA	NA	NA	NA	NA
8603204	A	C	0.396448916884384	0.734488331120033	0	28	0	20	1	1	NA	NA	NA	NA	NA	NA	0	40	2	33	1	0.942857142857143	NA	NA	NA	NA	NA	NA	7	8	1	10	0.533333333333333	0.909090909090909	-0.375757575757576	0.0418526010160905	0.485161358071504	0.0124878160120141	0.0837366672350315	-	5	48	6	100	0.905660377358491	0.943396226415094	-0.0377358490566038	0.338387573526944	0.504323610191308	0.18379514384547	0.334926163823184	-	1	67	4	42	0.985294117647059	0.91304347826087	0.0722506393861894	0.241592529050639	0.500113311221638	4.68286707581401e-05	0.00124119102778587	-	0	9	0	8	1	1	NA	NA	NA	NA	NA	NA	0	26	0	41	1	1	NA	NA	NA	NA	NA	NA
8603739	C	G	0.304347826086957	NA	7	17	10	6	0.708333333333333	0.375	0.333333333333333	0.0334027449988109	0.442204390512056	0.00335233634684789	0.041903090602593	-	0	27	0	32	1	1	NA	NA	NA	NA	NA	NA	0	17	0	9	1	1	NA	NA	NA	NA	NA	NA	0	61	0	67	1	1	NA	NA	NA	NA	NA	NA	0	34	0	19	1	1	NA	NA	NA	NA	NA	NA	0	11	0	8	1	1	NA	NA	NA	NA	NA	NA	0	19	0	9	1	1	NA	NA	NA	NA	NA	NA
8603873	A	C	0.0492232719515261	NA	0	28	1	22	1	0.956521739130435	NA	NA	NA	NA	NA	NA	2	33	0	14	0.942857142857143	1	-0.0571428571428572	0.310244669960596	0.50185138635443	0.356981320407975	0.577951815837291	-	0	22	0	7	1	1	NA	NA	NA	NA	NA	NA	5	44	9	82	0.897959183673469	0.901098901098901	-0.00313971742543173	0.490127869332557	0.504323610191308	0.92118155110177	0.95563485851754	-	3	35	3	18	0.921052631578947	0.857142857142857	0.0639097744360902	0.267560250761493	0.500113311221638	0.277439105139847	0.510830783315439	-	1	9	0	24	0.9	1	-0.1	0.308944178459095	0.493482227423998	0.10247043485975	0.305441561064218	-	0	6	6	27	1	0.818181818181818	NA	NA	NA	NA	NA	NA
8605013	C	T	0.133891365721558	0.945107403249001	31	1	9	0	0.03125	0	0.03125	0.435204904640668	0.494100669667627	0.590013887163346	0.735250479949448	-	33	5	22	2	0.131578947368421	0.0833333333333333	0.0482456140350877	0.338215757290839	0.50185138635443	0.484423364712776	0.673887561897369	-	18	3	9	2	0.142857142857143	0.181818181818182	-0.038961038961039	0.429963180209583	0.491059495895525	0.71192315069219	0.802638008546337	-	47	5	49	9	0.0961538461538462	0.155172413793103	-0.0590185676392573	0.255240046646495	0.504323610191308	0.127344740248665	0.260614054936845	-	34	6	22	1	0.15	0.0434782608695652	0.106521739130435	0.150586046660984	0.500113311221638	0.152517633073561	0.379921121425122	-	13	0	5	0	0	0	NA	NA	NA	NA	NA	NA	16	10	16	0	0.384615384615385	0	0.384615384615385	0.0237113893417047	0.424784330497065	0.00156540225800255	0.0102336841492548	-
8606704	C	T	0.145833333333333	NA	0	15	0	19	1	1	NA	NA	NA	NA	NA	NA	0	31	3	48	1	0.941176470588235	NA	NA	NA	NA	NA	NA	0	31	0	11	1	1	NA	NA	NA	NA	NA	NA	0	55	2	99	1	0.98019801980198	NA	NA	NA	NA	NA	NA	0	52	2	57	1	0.966101694915254	NA	NA	NA	NA	NA	NA	0	9	0	9	1	1	NA	NA	NA	NA	NA	NA	3	18	2	32	0.857142857142857	0.941176470588235	-0.0840336134453782	0.338367892890999	0.508284782467206	0.161429462367083	0.301466326325536	-
8607758	A	T	0.0537408793837529	0.877832247336777	15	7	10	4	0.318181818181818	0.285714285714286	0.0324675324675325	0.432556901417396	0.494100669667627	0.794231115626126	0.872573482868579	-	17	11	22	18	0.392857142857143	0.45	-0.0571428571428572	0.310244669960596	0.50185138635443	0.459302625264623	0.656159878255449	-	12	4	7	3	0.25	0.3	-0.05	0.410066749209659	0.491059495895525	0.715000654688089	0.80429683753577	-	30	14	85	41	0.318181818181818	0.325396825396825	-0.00721500721500723	0.47172337670007	0.504323610191308	0.861959631776942	0.919374743304035	-	21	7	26	19	0.25	0.422222222222222	-0.172222222222222	0.0472817359946603	0.498226223075186	0.00762917238648785	0.0616681859809893	-	4	2	10	4	0.333333333333333	0.285714285714286	0.0476190476190476	0.407911362536776	0.493482227423998	0.705456986111274	0.811854349646981	-	9	12	9	10	0.571428571428571	0.526315789473684	0.0451127819548872	0.415194762493284	0.508284782467206	0.691102223844843	0.791057454450274	-
8608006	A	G	0.061443137082898	0.947239509440348	6	17	0	27	0.739130434782609	1	-0.260869565217391	0.0760120470967368	0.494100669667627	0.00202204919690358	0.0287124220631609	-	12	28	13	15	0.7	0.535714285714286	0.164285714285714	0.0760321912241672	0.50185138635443	0.057826878643429	0.225634092613786	-	5	16	2	20	0.761904761904762	0.909090909090909	-0.147186147186147	0.249666320461557	0.491059495895525	0.105042003720592	0.305297185765059	-	20	33	32	64	0.622641509433962	0.666666666666667	-0.0440251572327044	0.312721083705989	0.504323610191308	0.373520434218947	0.536404042984059	-	16	28	13	16	0.636363636363636	0.551724137931034	0.0846394984326019	0.205689013338461	0.500113311221638	0.343376799147258	0.563186618466531	-	4	4	8	14	0.5	0.636363636363636	-0.136363636363636	0.247160030075976	0.493482227423998	0.200825122695145	0.41837817768823	-	2	12	15	17	0.857142857142857	0.53125	0.325892857142857	0.0468056815164622	0.50297415265374	1.3767704755837e-07	3.58279883530039e-06	-
8608215	A	C	0.0715719718403455	0.999063698075695	0	18	0	10	1	1	NA	NA	NA	NA	NA	NA	5	39	11	32	0.886363636363636	0.744186046511628	0.142177589852008	0.10768945012641	0.50185138635443	0.00330705130421803	0.0342275825587404	-	1	27	1	8	0.964285714285714	0.888888888888889	0.0753968253968255	0.365239321007712	0.491059495895525	0.222900914291661	0.445323208119438	-	13	40	29	85	0.754716981132076	0.745614035087719	0.00910294604435624	0.463215261009978	0.504323610191308	0.821282288251863	0.893160806519463	-	11	54	3	21	0.830769230769231	0.875	-0.0442307692307692	0.333907992460237	0.500113311221638	0.563333833850061	0.725899650616827	-	3	16	3	12	0.842105263157895	0.8	0.0421052631578946	0.418813797303513	0.493895575915957	0.654720846018577	0.772839729936164	-	1	13	7	41	0.928571428571429	0.854166666666667	0.074404761904762	0.356895447796784	0.508284782467206	0.0453275620779719	0.126036761470374	-
8609064	A	G	0.122858438673983	0.999063698075695	18	4	6	8	0.181818181818182	0.571428571428571	-0.38961038961039	0.0160137952016601	0.35054122230698	0.000157052284230751	0.00409206034757465	-	22	2	33	5	0.0833333333333333	0.131578947368421	-0.0482456140350877	0.338215757290839	0.50185138635443	0.281902581728386	0.512932292230688	-	20	9	10	1	0.310344827586207	0.0909090909090909	0.219435736677116	0.156555925878702	0.491059495895525	0.11568802229951	0.3215131206348	-	37	4	94	23	0.0975609756097561	0.196581196581197	-0.0990202209714405	0.133181533248758	0.504323610191308	0.000306563993661591	0.00298473559676214	-	22	2	32	7	0.0833333333333333	0.179487179487179	-0.0961538461538462	0.175342231329609	0.500113311221638	0.0298088937045308	0.150474286137449	-	11	0	8	0	0	0	NA	NA	NA	NA	NA	NA	20	0	14	4	0	0.222222222222222	NA	NA	NA	NA	NA	NA
8611621	G	T	0.030711106537975	0.999063698075695	2	25	2	6	0.925925925925926	0.75	0.175925925925926	0.167806152777798	0.494100669667627	0.0574331196320036	0.272213696963966	-	3	69	5	32	0.958333333333333	0.864864864864865	0.0934684684684685	0.208144164712779	0.50185138635443	0.00443830780366856	0.0422879762163203	-	1	43	3	12	0.977272727272727	0.8	0.177272727272727	0.207741636349274	0.491059495895525	4.08774394835466e-06	0.000142638680659414	-	4	98	3	68	0.96078431372549	0.957746478873239	0.00303783485225084	0.490588416308089	0.504323610191308	0.895086045091242	0.940446401697152	-	11	92	3	51	0.893203883495146	0.944444444444444	-0.0512405609492987	0.30952238290091	0.500113311221638	0.222786646594245	0.4586809307948	-	2	18	1	12	0.9	0.923076923076923	-0.0230769230769231	0.456868098592708	0.498448123945627	0.781511294998714	0.866235535938532	-	0	29	0	17	1	1	NA	NA	NA	NA	NA	NA
8611932	G	T	0.9625	0.0252824226424787	11	2	8	5	0.153846153846154	0.384615384615385	-0.230769230769231	0.102750951513236	0.494100669667627	0.02110402055598	0.148636778247509	-	0	21	0	19	1	1	NA	NA	NA	NA	NA	NA	0	7	0	5	1	1	NA	NA	NA	NA	NA	NA	0	30	0	58	1	1	NA	NA	NA	NA	NA	NA	0	25	0	17	1	1	NA	NA	NA	NA	NA	NA	0	7	0	13	1	1	NA	NA	NA	NA	NA	NA	0	7	0	23	1	1	NA	NA	NA	NA	NA	NA
8612308	A	G	0.0851856488488092	NA	4	20	1	12	0.833333333333333	0.923076923076923	-0.0897435897435898	0.313314805875978	0.494100669667627	0.385261241090317	0.627406873771871	-	4	47	0	50	0.92156862745098	1	-0.0784313725490197	0.247823100780456	0.50185138635443	0.0391275953556876	0.180245439266141	-	0	40	0	7	1	1	NA	NA	NA	NA	NA	NA	5	59	2	114	0.921875	0.982758620689655	-0.0608836206896551	0.248496322014068	0.504323610191308	0.0145487249403503	0.0571470270882446	-	1	54	2	70	0.981818181818182	0.972222222222222	0.0095959595959596	0.462998642408456	0.500113311221638	0.542242582943125	0.710882145408278	-	0	10	0	21	1	1	NA	NA	NA	NA	NA	NA	0	10	0	38	1	1	NA	NA	NA	NA	NA	NA
8613536	A	G	0.100484083171086	0.896109076854421	3	10	0	9	0.769230769230769	1	-0.230769230769231	0.102750951513236	0.494100669667627	0.10034824646229	0.36012041443125	-	3	22	11	43	0.88	0.796296296296296	0.0837037037037037	0.233468945432033	0.50185138635443	0.058381648789715	0.22701508046495	-	5	9	6	1	0.642857142857143	0.142857142857143	0.5	0.0106530524671848	0.345177923244765	0.00576534018431641	0.0490445839870705	-	11	30	9	42	0.731707317073171	0.823529411764706	-0.0918220946915351	0.15153034314055	0.504323610191308	0.138875560929726	0.276941566390334	-	8	40	9	45	0.833333333333333	0.833333333333333	0	0.500113311221638	0.500113311221638	1	1	-	1	11	0	10	0.916666666666667	1	-0.0833333333333334	0.339351720646665	0.493482227423998	0.340355742385202	0.529130526983167	-	0	8	3	19	1	0.863636363636364	NA	NA	NA	NA	NA	NA
8613600	C	T	0.139716374628181	0.683996388861439	6	5	5	6	0.454545454545455	0.545454545454545	-0.0909090909090909	0.31103499805105	0.494100669667627	0.544826850517267	0.708410472209761	-	2	17	8	33	0.894736842105263	0.804878048780488	0.0898587933247753	0.217311399463414	0.50185138635443	0.0608132874522182	0.232430354391144	-	4	14	0	9	0.777777777777778	1	-0.222222222222222	0.153493746227002	0.491059495895525	0.108809430040546	0.311067765572036	-	8	39	24	71	0.829787234042553	0.747368421052632	0.0824188129899216	0.177921960517409	0.504323610191308	0.0325563077771915	0.101620102229475	-	9	25	11	49	0.735294117647059	0.816666666666667	-0.0813725490196078	0.214836137451648	0.500113311221638	0.153090327360258	0.380276835852088	-	1	5	4	10	0.833333333333333	0.714285714285714	0.119047619047619	0.27573959361127	0.493482227423998	0.231997723628734	0.444686201203491	-	1	11	8	21	0.916666666666667	0.724137931034483	0.192528735632184	0.163045123456571	0.508284782467206	0.000175934212523642	0.00176379947488307	-
8613997	A	G	0.0471377859641086	0.999063698075695	1	19	1	16	0.95	0.941176470588235	0.00882352941176467	0.484377446876014	0.500050917080533	0.867429482757229	0.918922389474573	-	2	33	2	12	0.942857142857143	0.857142857142857	0.0857142857142857	0.228118995642607	0.50185138635443	0.167064276914894	0.394922664944884	-	1	29	0	8	0.966666666666667	1	-0.0333333333333333	0.440178705701538	0.491059495895525	0.599426279295864	0.72168998990269	-	2	44	0	59	0.956521739130435	1	-0.0434782608695652	0.314919529998959	0.504323610191308	0.101499782689209	0.223316489461807	-	6	42	0	15	0.875	1	-0.125	0.11250252058008	0.500113311221638	0.14323490752467	0.367968197875691	-	2	11	1	18	0.846153846153846	0.947368421052632	-0.101214574898785	0.306775415383552	0.493482227423998	0.221409034709388	0.434658107807599	-	0	9	0	17	1	1	NA	NA	NA	NA	NA	NA
8615021	A	G	0.0328901153213631	0.999063698075695	2	24	1	15	0.923076923076923	0.9375	-0.0144230769230769	0.472047932118171	0.497222657737341	0.828593075218647	0.894630386982111	-	4	32	3	11	0.888888888888889	0.785714285714286	0.103174603174603	0.184653622147993	0.50185138635443	0.219302649679319	0.455379856691711	-	0	13	2	9	1	0.818181818181818	NA	NA	NA	NA	NA	NA	1	56	11	102	0.982456140350877	0.902654867256637	0.07980127309424	0.18575575587252	0.504323610191308	1.03705485635903e-10	5.82453346937168e-09	-	4	50	2	18	0.925925925925926	0.9	0.0259259259259259	0.400741699818561	0.500113311221638	0.65796909006382	0.792523473663608	-	1	14	1	18	0.933333333333333	0.947368421052632	-0.0140350877192982	0.475112542832279	0.499269702200053	0.806258422917023	0.882365737356573	-	1	7	1	23	0.875	0.958333333333333	-0.0833333333333334	0.339702886982327	0.508284782467206	0.217043907756942	0.366066031711408	-
8615126	A	T	0.0573312986961511	0.999063698075695	29	0	13	0	0	0	NA	NA	NA	NA	NA	NA	37	7	19	0	0.159090909090909	0	0.159090909090909	0.0827450534081108	0.50185138635443	0.0579677657527539	0.226011342766546	-	28	4	17	0	0.125	0	0.125	0.283244367524295	0.491059495895525	0.119141431019972	0.326115743831255	-	69	8	80	15	0.103896103896104	0.157894736842105	-0.0539986329460014	0.273855595822916	0.504323610191308	0.0845441841323031	0.197287596819619	-	39	7	27	4	0.152173913043478	0.129032258064516	0.0231416549789621	0.411224744170321	0.500113311221638	0.71980692658297	0.834181445681999	-	9	3	15	0	0.25	0	0.25	0.103770523049248	0.493482227423998	0.0253473186774683	0.140264543799662	-	14	1	15	2	0.0666666666666667	0.117647058823529	-0.0509803921568627	0.403319770289377	0.508284782467206	0.3994159161855	0.551379205454517	-
8615277	C	G	0.107762300375325	0.999063698075695	1	33	0	9	0.970588235294118	1	-0.0294117647058824	0.439208344135551	0.494100669667627	0.60150813444059	0.740935766441617	-	5	41	0	23	0.891304347826087	1	-0.108695652173913	0.172058637493768	0.50185138635443	0.0939779902978338	0.293951546699138	-	6	12	0	5	0.666666666666667	1	-0.333333333333333	0.0625216589745695	0.491059495895525	0.113846298006658	0.317318137838835	-	8	40	5	47	0.833333333333333	0.903846153846154	-0.0705128205128205	0.215240601504749	0.504323610191308	0.172447344716444	0.32124720701385	-	4	37	3	34	0.902439024390244	0.918918918918919	-0.016479894528675	0.436551866503493	0.500113311221638	0.735485394111986	0.844753687470053	-	0	11	1	11	1	0.916666666666667	NA	NA	NA	NA	NA	NA	2	11	7	19	0.846153846153846	0.730769230769231	0.115384615384615	0.280885303673487	0.508284782467206	0.102959564767238	0.222096838925512	-
8616523	C	T	0.0944939903294526	0.999063698075695	5	22	4	1	0.814814814814815	0.2	0.614814814814815	0.000350815771985243	0.0877671050652808	0.000401445225424709	0.00834473765822059	*	1	36	0	18	0.972972972972973	1	-0.027027027027027	0.408366077783308	0.50185138635443	0.479500122186954	0.66990272079671	-	0	21	2	10	1	0.833333333333333	NA	NA	NA	NA	NA	NA	4	52	9	80	0.928571428571429	0.898876404494382	0.0296950240770466	0.372313780746263	0.504323610191308	0.276698904428819	0.439649765532724	-	4	54	2	28	0.931034482758621	0.933333333333333	-0.00229885057471269	0.491209920963965	0.500113311221638	0.96036910709897	0.978276919733715	-	0	12	0	13	1	1	NA	NA	NA	NA	NA	NA	0	22	2	25	1	0.925925925925926	NA	NA	NA	NA	NA	NA
8617528	C	T	0.0837945599319019	0.536898816566899	6	3	18	2	0.333333333333333	0.1	0.233333333333333	0.100236531955274	0.494100669667627	0.0268566955075243	0.17249168859254	-	12	1	41	7	0.0769230769230769	0.145833333333333	-0.0689102564102564	0.274893267702248	0.50185138635443	0.0731863770949782	0.257410847443785	-	10	5	8	2	0.333333333333333	0.2	0.133333333333333	0.270381724127455	0.491059495895525	0.371093369522698	0.564085548294325	-	14	5	71	12	0.263157894736842	0.144578313253012	0.11857958148383	0.0912385463357904	0.504323610191308	0.0141545824273248	0.056120470960196	-	24	3	45	9	0.111111111111111	0.166666666666667	-0.0555555555555556	0.294909480490524	0.500113311221638	0.193930852282411	0.429313774194013	-	7	4	5	1	0.363636363636364	0.166666666666667	0.196969696969697	0.160809854115006	0.493482227423998	0.31587447983049	0.506622291240685	-	7	1	37	4	0.125	0.0975609756097561	0.0274390243902439	0.451390875827281	0.508284782467206	0.595243329806547	0.715163757743998	-
8619606	C	T	0.0624434486760142	0.987551939707582	6	24	0	8	0.8	1	-0.2	0.136551097945322	0.494100669667627	0.157299207050285	0.439951335567942	-	15	35	4	14	0.7	0.777777777777778	-0.0777777777777778	0.249634794931644	0.50185138635443	0.47147432485129	0.664875080471883	-	8	30	6	1	0.789473684210526	0.142857142857143	0.646616541353384	0.00144771355838853	0.202539623740632	2.71226649332514e-05	0.000696097249241651	-	24	46	27	38	0.657142857142857	0.584615384615385	0.0725274725274725	0.208624566909053	0.504323610191308	0.21798933486332	0.375879273143732	-	20	31	19	9	0.607843137254902	0.321428571428571	0.28641456582633	0.00271391613661505	0.205883623805613	0.00190800057798817	0.0228664612174343	-	9	8	8	7	0.470588235294118	0.466666666666667	0.00392156862745097	0.495579629752952	0.503521943722303	0.975724892203251	0.992146928640333	-	4	12	5	23	0.75	0.821428571428571	-0.0714285714285714	0.362693624104576	0.508284782467206	0.382733088885226	0.537167846636953	-
8620181	C	T	0.331745653727078	0.88156084207493	30	2	16	0	0.0625	0	0.0625	0.368480573383451	0.494100669667627	0.301699582478348	0.58044309118252	-	48	0	32	1	0	0.0303030303030303	NA	NA	NA	NA	NA	NA	23	17	5	0	0.425	0	0.425	0.0251938066021511	0.449942540153574	0.0545544510108251	0.214819989928694	-	56	4	62	4	0.0666666666666667	0.0606060606060606	0.00606060606060606	0.476932373616621	0.504323610191308	0.843525869092694	0.907040390168826	-	74	0	42	2	0	0.0454545454545455	NA	NA	NA	NA	NA	NA	14	0	22	0	0	0	NA	NA	NA	NA	NA	NA	23	0	39	0	0	0	NA	NA	NA	NA	NA	NA
8620773	G	T	0.345458396324345	0.906198323308699	42	0	23	1	0	0.0416666666666667	NA	NA	NA	NA	NA	NA	41	0	28	9	0	0.243243243243243	NA	NA	NA	NA	NA	NA	25	18	14	4	0.418604651162791	0.222222222222222	0.196382428940569	0.183420813195573	0.491059495895525	0.0912407249626504	0.285431145339993	-	62	5	92	7	0.0746268656716418	0.0707070707070707	0.00391979496457108	0.486602111155541	0.504323610191308	0.882016042972762	0.931961728670864	-	35	1	61	0	0.0277777777777778	0	0.0277777777777778	0.393808179063009	0.500113311221638	0.186777214690591	0.422049274567148	-	24	0	23	0	0	0	NA	NA	NA	NA	NA	NA	32	0	32	0	0	0	NA	NA	NA	NA	NA	NA
8621423	C	T	0.225641261212038	0.815159090883326	0	25	0	15	1	1	NA	NA	NA	NA	NA	NA	3	18	2	55	0.857142857142857	0.964912280701754	-0.107769423558897	0.174132439892856	0.50185138635443	0.0200626738982809	0.118467413978411	-	0	15	0	22	1	1	NA	NA	NA	NA	NA	NA	1	40	2	112	0.975609756097561	0.982456140350877	-0.00684638425331618	0.473386228931256	0.504323610191308	0.635586122278766	0.760037258027116	-	1	44	3	44	0.977777777777778	0.936170212765957	0.0416075650118203	0.343224399344844	0.500113311221638	0.0529758432410668	0.211992242039602	-	0	8	2	10	1	0.833333333333333	NA	NA	NA	NA	NA	NA	3	6	0	22	0.666666666666667	1	-0.333333333333333	0.0431358065819465	0.482017559595937	0.00091111887715371	0.00666568427037853	-
8624427	C	T	0.119120908719665	0.816579100074159	38	0	16	0	0	0	NA	NA	NA	NA	NA	NA	39	11	10	1	0.22	0.0909090909090909	0.129090909090909	0.130411576391618	0.50185138635443	0.301344504311695	0.529900481011869	-	26	1	8	2	0.037037037037037	0.2	-0.162962962962963	0.227141478058993	0.491059495895525	0.00635721508258796	0.0525280818185609	-	55	0	84	13	0	0.134020618556701	NA	NA	NA	NA	NA	NA	43	4	36	0	0.0851063829787234	0	0.0851063829787234	0.204400927194714	0.500113311221638	0.0672525042608308	0.243218030714303	-	12	0	22	0	0	0	NA	NA	NA	NA	NA	NA	20	1	31	0	0.0476190476190476	0	0.0476190476190476	0.410112371752088	0.508284782467206	0.213135440873968	0.361058199637166	-
8625858	C	T	0.0676533588406951	0.999063698075695	19	4	5	4	0.173913043478261	0.444444444444444	-0.270531400966184	0.0686624791867588	0.494100669667627	0.0322568235624216	0.194845449396646	-	26	6	18	4	0.1875	0.181818181818182	0.00568181818181818	0.482031718990905	0.50185138635443	0.945563640822758	0.973074537871924	-	17	0	4	1	0	0.2	NA	NA	NA	NA	NA	NA	63	7	63	9	0.1	0.125	-0.025	0.392612225623125	0.504323610191308	0.479500122186954	0.631815217901199	-	41	3	17	3	0.0681818181818182	0.15	-0.0818181818181818	0.213574668198293	0.500113311221638	0.146596136186762	0.372678797844119	-	8	1	26	2	0.111111111111111	0.0714285714285714	0.0396825396825397	0.423624579756303	0.494861022439019	0.504035866452505	0.658590011027915	-	7	0	32	10	0	0.238095238095238	NA	NA	NA	NA	NA	NA
8630477	A	T	0.0403726783879293	0.999063698075695	2	22	0	5	0.916666666666667	1	-0.0833333333333334	0.325979701489987	0.494100669667627	0.500184257070794	0.684275052288255	-	8	39	4	9	0.829787234042553	0.692307692307692	0.137479541734861	0.115493837545352	0.50185138635443	0.187183817621704	0.420546073053928	-	1	23	3	4	0.958333333333333	0.571428571428571	0.386904761904762	0.0374574322276396	0.479297366702636	3.01163165253328e-07	1.40840351379424e-05	-	11	44	11	76	0.8	0.873563218390805	-0.0735632183908046	0.205270404145429	0.504323610191308	0.0862755695825294	0.199808165969263	-	8	43	1	36	0.843137254901961	0.972972972972973	-0.129835718071012	0.103784933295358	0.500113311221638	0.0298835187216599	0.150732948255053	-	2	19	5	20	0.904761904761905	0.8	0.104761904761905	0.300480078570238	0.493482227423998	0.0743529053685634	0.26052451602402	-	5	16	5	39	0.761904761904762	0.886363636363636	-0.124458874458874	0.265173325650933	0.508284782467206	0.0525836324111839	0.140816120712593	-
8636689	A	T	0.122350850750192	0.367632590685704	12	3	5	8	0.2	0.615384615384615	-0.415384615384615	0.0111113524663937	0.30206179566156	0.000180950490437563	0.00453267726512841	-	22	29	8	7	0.568627450980392	0.466666666666667	0.101960784313725	0.18749769036074	0.50185138635443	0.425258837831255	0.631419994556419	-	15	15	2	4	0.5	0.666666666666667	-0.166666666666667	0.222024681198817	0.491059495895525	0.414216178242525	0.594851804844529	-	25	25	33	50	0.5	0.602409638554217	-0.102409638554217	0.125093894428023	0.504323610191308	0.0620424260314262	0.158622341177391	-	30	34	12	15	0.53125	0.555555555555556	-0.0243055555555556	0.406834371309397	0.500113311221638	0.800202117165679	0.885406341979589	-	4	4	11	11	0.5	0.5	0	0.503521943722303	0.503521943722303	1	1	-	18	3	18	18	0.142857142857143	0.5	-0.357142857142857	0.0329271734266311	0.45954584157873	9.14129840824661e-10	4.22635837747594e-08	-
8638115	A	T	0.140895701578451	0.0294983298739956	10	4	12	5	0.285714285714286	0.294117647058824	-0.00840336134453784	0.485303355287532	0.500050917080533	0.938864989823775	0.963553092665841	-	17	9	31	24	0.346153846153846	0.436363636363636	-0.0902097902097902	0.216409892277288	0.50185138635443	0.15964979140803	0.38666598424071	-	19	3	7	4	0.136363636363636	0.363636363636364	-0.227272727272727	0.148045309559374	0.491059495895525	0.0280570027178017	0.142165404723405	-	16	12	39	15	0.428571428571429	0.277777777777778	0.150793650793651	0.0447267635263078	0.504323610191308	0.0251447611733574	0.0845952045555152	-	25	5	30	19	0.166666666666667	0.387755102040816	-0.22108843537415	0.0159270026446433	0.370462426628219	3.28578712203908e-05	0.000910226628684606	-	2	4	3	3	0.666666666666667	0.5	0.166666666666667	0.201213549222881	0.493482227423998	0.386476230771233	0.564485847895691	-	4	2	14	7	0.333333333333333	0.333333333333333	0	0.508284782467206	0.508284782467206	1	1	-
8640701	G	T	0.0454785199992676	0.508136878298202	11	5	8	4	0.3125	0.333333333333333	-0.0208333333333333	0.457966845689686	0.495187510122679	0.876269663627762	0.924116207655873	-	26	8	22	15	0.235294117647059	0.405405405405405	-0.170111287758347	0.0690065537952519	0.50185138635443	0.0147120798962885	0.0965684193859853	-	14	14	6	4	0.5	0.4	0.1	0.323496099730019	0.491059495895525	0.527089256865538	0.672103623740351	-	44	27	82	44	0.380281690140845	0.349206349206349	0.0310753409344959	0.366410188241789	0.504323610191308	0.472424033183062	0.626108817868466	-	24	23	21	15	0.48936170212766	0.416666666666667	0.0726950354609929	0.240248441598476	0.500113311221638	0.382914977634261	0.59355968626931	-	7	4	19	5	0.363636363636364	0.208333333333333	0.15530303030303	0.217811933374857	0.493482227423998	0.113738781158786	0.322475935656773	-	11	4	24	16	0.266666666666667	0.4	-0.133333333333333	0.250251144712767	0.508284782467206	0.056530277167404	0.147882237800945	-
8641897	A	G	0.120717907223276	0.999063698075695	11	23	2	6	0.676470588235294	0.75	-0.0735294117647058	0.345739717368738	0.494100669667627	0.656641934262057	0.776654356122314	-	3	21	1	41	0.875	0.976190476190476	-0.101190476190476	0.189316543537	0.50185138635443	0.0473763363355478	0.201828776234441	-	1	18	2	13	0.947368421052632	0.866666666666667	0.0807017543859648	0.35608167811365	0.491059495895525	0.161592561509406	0.381008809087215	-	5	45	19	64	0.9	0.771084337349398	0.128915662650602	0.0734849389519659	0.504323610191308	9.0432211648404e-05	0.00108779071955047	-	2	34	3	27	0.944444444444444	0.9	0.0444444444444444	0.333153511239335	0.500113311221638	0.287900845305835	0.518709570986151	-	1	16	0	9	0.941176470588235	1	-0.0588235294117647	0.385983386743896	0.493482227423998	0.453254704753736	0.617736587846011	-	0	14	1	19	1	0.95	NA	NA	NA	NA	NA	NA
8642355	G	T	0.157631302145985	0.999063698075695	35	0	6	0	0	0	NA	NA	NA	NA	NA	NA	28	2	36	0	0.0666666666666667	0	0.0666666666666667	0.281477958274797	0.50185138635443	0.108809430040546	0.315910682648475	-	14	5	8	1	0.263157894736842	0.111111111111111	0.152046783625731	0.242602780792904	0.491059495895525	0.300265223832776	0.513007064876599	-	43	4	56	3	0.0851063829787234	0.0508474576271186	0.0342589253516048	0.352916041659202	0.504323610191308	0.345656820754749	0.509727665064044	-	61	1	28	0	0.0161290322580645	0	0.0161290322580645	0.43789399468919	0.500113311221638	0.498084022077408	0.67778195284147	-	9	0	6	0	0	0	NA	NA	NA	NA	NA	NA	6	0	30	0	0	0	NA	NA	NA	NA	NA	NA
8649240	A	G	0.371322193312602	0.377974947338568	0	24	0	23	1	1	NA	NA	NA	NA	NA	NA	1	26	1	31	0.962962962962963	0.96875	-0.00578703703703709	0.481664955519546	0.50185138635443	0.86238118844554	0.926441818971359	-	16	11	4	11	0.407407407407407	0.733333333333333	-0.325925925925926	0.0668349571685911	0.491059495895525	0.0101978767762402	0.0727074554439606	-	6	50	14	69	0.892857142857143	0.831325301204819	0.0615318416523236	0.246174892419868	0.504323610191308	0.0699164836160381	0.172371081795469	-	7	56	0	58	0.888888888888889	1	-0.111111111111111	0.140409617229796	0.500113311221638	0.00709010122381553	0.0587711904147087	-	1	10	0	18	0.909090909090909	1	-0.0909090909090909	0.325384848492482	0.493482227423998	0.179712494879	0.395781533617062	-	0	14	0	49	1	1	NA	NA	NA	NA	NA	NA
8650109	G	T	0.456521739130435	0.939968987397629	6	8	18	10	0.571428571428571	0.357142857142857	0.214285714285714	0.120014482217861	0.494100669667627	0.0219467710032468	0.152325801193051	-	0	26	0	37	1	1	NA	NA	NA	NA	NA	NA	0	27	0	12	1	1	NA	NA	NA	NA	NA	NA	0	57	0	105	1	1	NA	NA	NA	NA	NA	NA	0	53	0	42	1	1	NA	NA	NA	NA	NA	NA	0	7	0	27	1	1	NA	NA	NA	NA	NA	NA	0	14	0	38	1	1	NA	NA	NA	NA	NA	NA
8650184	A	G	0.0869275283204572	0.685360758607411	20	12	4	9	0.375	0.692307692307692	-0.317307692307692	0.0405451557431373	0.477663896947485	0.0181189115856638	0.135104014591912	-	13	9	35	13	0.409090909090909	0.270833333333333	0.138257575757576	0.114174327729856	0.50185138635443	0.0513879424853621	0.211500086779539	-	13	7	7	6	0.35	0.461538461538462	-0.111538461538462	0.304621808390636	0.491059495895525	0.399143709855485	0.585675450050767	-	30	29	39	28	0.491525423728814	0.417910447761194	0.0736149759676196	0.205103636997159	0.504323610191308	0.228086647715011	0.387694070022548	-	20	18	39	21	0.473684210526316	0.35	0.123684210526316	0.114962595595387	0.500113311221638	0.055013832353979	0.216634623405645	-	6	2	5	8	0.25	0.615384615384615	-0.365384615384615	0.0324364440815195	0.456758927728088	0.00234672554388129	0.0273151807259444	-	2	5	10	15	0.714285714285714	0.6	0.114285714285714	0.282818157448416	0.508284782467206	0.205903210732068	0.35172953240087	-
8655063	A	G	0.14318985131511	0.999063698075695	12	4	3	7	0.25	0.7	-0.45	0.00660818627922584	0.244230255962272	0.00101500094711307	0.017048390908117	-	41	5	16	5	0.108695652173913	0.238095238095238	-0.129399585921325	0.129840058767503	0.50185138635443	0.0567638477477255	0.223557746970503	-	16	8	6	6	0.333333333333333	0.5	-0.166666666666667	0.222024681198817	0.491059495895525	0.220671361919847	0.441854100864668	-	61	5	72	15	0.0757575757575758	0.172413793103448	-0.0966562173458725	0.139031050124181	0.504323610191308	0.000656597909301694	0.00551307831766963	-	44	5	20	3	0.102040816326531	0.130434782608696	-0.028393966282165	0.391508433265411	0.500113311221638	0.652813377435534	0.788569763133037	-	11	0	21	3	0	0.125	NA	NA	NA	NA	NA	NA	18	0	37	7	0	0.159090909090909	NA	NA	NA	NA	NA	NA
8655982	G	T	0.231120523990007	NA	13	0	8	0	0	0	NA	NA	NA	NA	NA	NA	37	1	48	0	0.0263157894736842	0	0.0263157894736842	0.410783790942924	0.50185138635443	0.254707494091044	0.489362868411098	-	13	5	18	1	0.277777777777778	0.0526315789473684	0.225146198830409	0.150323409220862	0.491059495895525	0.028446364511686	0.143008010619345	-	48	0	84	0	0	0	NA	NA	NA	NA	NA	NA	67	2	48	0	0.0289855072463768	0	0.0289855072463768	0.389304237976741	0.500113311221638	0.231302188045529	0.4671520860912	-	13	0	13	0	0	0	NA	NA	NA	NA	NA	NA	20	0	27	0	0	0	NA	NA	NA	NA	NA	NA
8657894	A	C	0.183162008181008	0.804131363715224	31	0	15	0	0	0	NA	NA	NA	NA	NA	NA	24	6	34	1	0.2	0.0285714285714286	0.171428571428571	0.0674895441243908	0.50185138635443	0.0112298866529167	0.0812030457097774	-	14	8	11	3	0.363636363636364	0.214285714285714	0.149350649350649	0.246507413770458	0.491059495895525	0.245367331168246	0.467667040341158	-	44	8	54	5	0.153846153846154	0.0847457627118644	0.0691003911342895	0.219950701181278	0.504323610191308	0.141267438459224	0.280054107079846	-	57	1	43	1	0.0172413793103448	0.0227272727272727	-0.0054858934169279	0.478874769272591	0.500113311221638	0.779820414856785	0.873433038739582	-	17	1	8	1	0.0555555555555556	0.111111111111111	-0.0555555555555556	0.392344900393927	0.493482227423998	0.466854270822726	0.62702513748455	-	12	0	41	1	0	0.0238095238095238	NA	NA	NA	NA	NA	NA
8666133	A	G	0.484608657879417	0.540764329322506	15	12	11	1	0.444444444444444	0.0833333333333333	0.361111111111111	0.0234873024873812	0.398415810994243	0.0118211378366223	0.10131172892143	-	0	20	1	24	1	0.96	NA	NA	NA	NA	NA	NA	0	20	0	14	1	1	NA	NA	NA	NA	NA	NA	1	36	2	62	0.972972972972973	0.96875	0.00422297297297303	0.485232088676424	0.504323610191308	0.834968706358953	0.9013013071986	-	0	36	5	32	1	0.864864864864865	NA	NA	NA	NA	NA	NA	1	10	3	20	0.909090909090909	0.869565217391304	0.0395256916996047	0.423936432370415	0.495097473434614	0.509651477934009	0.662941189863644	-	0	11	3	33	1	0.916666666666667	NA	NA	NA	NA	NA	NA
8667717	C	T	0.230613548221783	0.999063698075695	45	1	14	1	0.0217391304347826	0.0666666666666667	-0.0449275362318841	0.40565203949325	0.494100669667627	0.232794752323072	0.52197269598658	-	40	3	11	2	0.0697674418604651	0.153846153846154	-0.0840787119856887	0.232465838437454	0.50185138635443	0.234058672320364	0.470527384325763	-	21	12	9	1	0.363636363636364	0.1	0.263636363636364	0.112652503077649	0.491059495895525	0.0830811869664738	0.26849736180205	-	52	2	55	3	0.037037037037037	0.0517241379310345	-0.0146871008939974	0.438162875942657	0.504323610191308	0.55366301723823	0.694658972385085	-	54	0	28	4	0	0.125	NA	NA	NA	NA	NA	NA	18	1	12	0	0.0526315789473684	0	0.0526315789473684	0.398061326501852	0.493482227423998	0.414216178242525	0.585575464298287	-	19	0	19	0	0	0	NA	NA	NA	NA	NA	NA
8667797	A	C	0.245944024728121	0.331145481192956	0	16	0	9	1	1	NA	NA	NA	NA	NA	NA	5	41	1	8	0.891304347826087	0.888888888888889	0.00241545893719808	0.493423351319334	0.50185138635443	0.981426119546084	0.991039646085376	-	10	10	6	0	0.5	0	0.5	0.0106530524671848	0.345177923244765	0.0143058784354296	0.0908894132391005	-	2	45	10	85	0.957446808510638	0.894736842105263	0.0627099664053752	0.241985706137655	0.504323610191308	0.00246069604135444	0.0154512385348159	-	8	32	3	15	0.8	0.833333333333333	-0.0333333333333333	0.373216827130231	0.500113311221638	0.723673609831763	0.836332493377733	-	1	5	3	24	0.833333333333333	0.888888888888889	-0.0555555555555555	0.392344900393927	0.493482227423998	0.438578026081	0.604941187189804	-	0	12	1	41	1	0.976190476190476	NA	NA	NA	NA	NA	NA
8668888	C	T	0.215	0.999063698075695	0	35	0	25	1	1	NA	NA	NA	NA	NA	NA	4	32	2	23	0.888888888888889	0.92	-0.0311111111111112	0.394553144185183	0.50185138635443	0.620617946437689	0.771899636167014	-	8	16	1	5	0.666666666666667	0.833333333333333	-0.166666666666667	0.222024681198816	0.491059495895525	0.386476230771233	0.5757953204158	-	1	53	5	116	0.981481481481482	0.958677685950413	0.0228037955310683	0.402212332444227	0.504323610191308	0.0627990914018724	0.160009691212736	-	3	51	0	47	0.944444444444444	1	-0.0555555555555556	0.294909480490524	0.500113311221638	0.0963643967617639	0.297376345275019	-	0	17	0	23	1	1	NA	NA	NA	NA	NA	NA	0	18	0	43	1	1	NA	NA	NA	NA	NA	NA
8671409	C	T	0.0570289624162985	0.491720899102152	7	8	15	7	0.533333333333333	0.318181818181818	0.215151515151515	0.119059710693148	0.494100669667627	0.0430937477452902	0.232487750055252	-	11	11	19	18	0.5	0.486486486486487	0.0135135135135135	0.45479542029737	0.50185138635443	0.869417060741239	0.930462988811424	-	10	16	6	6	0.615384615384615	0.5	0.115384615384615	0.298440982895202	0.491059495895525	0.411313791776259	0.594851804844529	-	10	21	28	50	0.67741935483871	0.641025641025641	0.0363937138130686	0.343968709457052	0.504323610191308	0.491714825341898	0.641608676153618	-	27	26	3	23	0.490566037735849	0.884615384615385	-0.394049346879536	6.52547264048e-05	0.0226941507443371	5.83846604005161e-05	0.0014886701593096	**	2	5	10	3	0.714285714285714	0.230769230769231	0.483516483516484	0.00722540695748545	0.325283159673119	0.000113826188215919	0.00263442501283807	-	6	23	12	25	0.793103448275862	0.675675675675676	0.117427772600186	0.27730866600732	0.508284782467206	0.077847213955032	0.184653811098554	-
8671791	C	T	0.112236730718529	0.441050326514849	15	2	7	2	0.117647058823529	0.222222222222222	-0.104575163398693	0.28486083997508	0.494100669667627	0.330191118603343	0.598891655323137	-	31	1	27	12	0.03125	0.307692307692308	-0.276442307692308	0.00790546878888209	0.292720427086262	3.33481891971602e-23	2.17025973090368e-20	-	13	3	9	0	0.1875	0	0.1875	0.194496614860041	0.491059495895525	0.149541354584615	0.366828157217499	-	35	13	55	13	0.270833333333333	0.191176470588235	0.079656862745098	0.186194087048347	0.504323610191308	0.139372473935259	0.277613737671837	-	26	4	57	14	0.133333333333333	0.197183098591549	-0.063849765258216	0.267752050461787	0.500113311221638	0.113494460573767	0.325671708448363	-	8	0	11	1	0	0.0833333333333333	NA	NA	NA	NA	NA	NA	4	2	27	4	0.333333333333333	0.129032258064516	0.204301075268817	0.148396389125756	0.508284782467206	0.0158217148235129	0.0594755771128505	-
8672196	A	C	0.196789103764041	0.999063698075695	18	0	8	0	0	0	NA	NA	NA	NA	NA	NA	29	5	28	1	0.147058823529412	0.0344827586206897	0.112576064908722	0.16354274729988	0.50185138635443	0.0869430099762938	0.282180456740349	-	15	7	10	1	0.318181818181818	0.0909090909090909	0.227272727272727	0.148045309559374	0.491059495895525	0.105587796719587	0.306150618644443	-	40	2	61	13	0.0476190476190476	0.175675675675676	-0.128056628056628	0.074851478837795	0.504323610191308	2.306628292401e-07	6.44542742398884e-06	-	35	1	48	0	0.0277777777777778	0	0.0277777777777778	0.393808179063009	0.500113311221638	0.241566586968973	0.477242390322709	-	10	0	13	0	0	0	NA	NA	NA	NA	NA	NA	8	0	42	1	0	0.0232558139534884	NA	NA	NA	NA	NA	NA
8676290	C	T	0.1810915591625	0.999063698075695	22	6	3	3	0.214285714285714	0.5	-0.285714285714286	0.0582361784832693	0.494100669667627	0.0880815116621899	0.337197679566368	-	38	3	22	1	0.0731707317073171	0.0434782608695652	0.0296924708377519	0.399337125291573	0.50185138635443	0.584504739604196	0.745815684614088	-	24	10	21	1	0.294117647058824	0.0454545454545455	0.248663101604278	0.126416812761051	0.491059495895525	0.010475027211697	0.0740722403570703	-	49	0	92	1	0	0.010752688172043	NA	NA	NA	NA	NA	NA	40	1	42	0	0.024390243902439	0	0.024390243902439	0.406515366069645	0.500113311221638	0.305507086861254	0.534114955034549	-	9	0	10	0	0	0	NA	NA	NA	NA	NA	NA	9	0	18	0	0	0	NA	NA	NA	NA	NA	NA
8676742	G	T	0.097534485658223	0.999063698075695	5	17	11	7	0.772727272727273	0.388888888888889	0.383838383838384	0.0173363693423362	0.364393050355339	0.000101927992225381	0.00292297163070711	-	2	31	3	24	0.939393939393939	0.888888888888889	0.0505050505050506	0.331019545506177	0.50185138635443	0.271396017573059	0.504370099809538	-	7	16	2	6	0.695652173913043	0.75	-0.0543478260869565	0.402290452671209	0.491059495895525	0.738321793081679	0.822819825407893	-	9	46	4	67	0.836363636363636	0.943661971830986	-0.10729833546735	0.114043206143262	0.504323610191308	0.0145291706669408	0.0571014669256222	-	3	42	5	30	0.933333333333333	0.857142857142857	0.0761904761904763	0.229819796130103	0.500113311221638	0.0707598148030574	0.250642214817165	-	2	17	1	21	0.894736842105263	0.954545454545455	-0.0598086124401914	0.3840717132359	0.493482227423998	0.360669278078598	0.544188251727968	-	0	14	10	34	1	0.772727272727273	NA	NA	NA	NA	NA	NA
8683756	C	T	0.139412041019714	0.964714581115672	0	31	0	17	1	1	NA	NA	NA	NA	NA	NA	1	43	2	31	0.977272727272727	0.939393939393939	0.0378787878787878	0.371960812006591	0.50185138635443	0.144272856068188	0.365352183179537	-	5	13	0	7	0.722222222222222	1	-0.277777777777778	0.100668084175937	0.491059495895525	0.100833683139477	0.300036475799607	-	5	46	7	49	0.901960784313726	0.875	0.0269607843137255	0.3840958654858	0.504323610191308	0.497471615443677	0.646627180972213	-	3	60	3	35	0.952380952380952	0.921052631578947	0.031328320802005	0.38061004105622	0.500113311221638	0.364488604028968	0.579816674562679	-	1	14	0	13	0.933333333333333	1	-0.0666666666666667	0.370843261665799	0.493482227423998	0.33523441379596	0.526328212277693	-	4	10	0	19	0.714285714285714	1	-0.285714285714286	0.0711367145986168	0.508284782467206	0.00583683008264543	0.0283190450529793	-
8684303	A	G	0.19332551285267	0.998031636451175	25	0	18	0	0	0	NA	NA	NA	NA	NA	NA	41	3	28	2	0.0681818181818182	0.0666666666666667	0.00151515151515151	0.496564567899449	0.50185138635443	0.973734938840385	0.987110292496394	-	19	0	8	0	0	0	NA	NA	NA	NA	NA	NA	50	1	43	3	0.0196078431372549	0.0652173913043478	-0.0456095481670929	0.306389777931009	0.504323610191308	0.025674225602203	0.0857757717736816	-	48	2	45	1	0.04	0.0217391304347826	0.0182608695652174	0.429750805621817	0.500113311221638	0.527370065178209	0.69975945174975	-	12	1	15	0	0.0769230769230769	0	0.0769230769230769	0.351345708987078	0.493482227423998	0.263552477282973	0.469389787258955	-	10	5	28	0	0.333333333333333	0	0.333333333333333	0.0431358065819465	0.482017559595937	0.000182810632981836	0.00180317760713901	-
8684336	C	T	0.04833042776207	0.999063698075695	1	34	0	13	0.971428571428571	1	-0.0285714285714286	0.44104058654062	0.494100669667627	0.536346664435553	0.702917102636113	-	3	38	3	19	0.926829268292683	0.863636363636364	0.0631929046563193	0.291820737855271	0.50185138635443	0.255045175424361	0.489661200376684	-	2	9	0	6	0.818181818181818	1	-0.181818181818182	0.201790369972832	0.491059495895525	0.248213078989924	0.468124552361726	-	5	63	7	55	0.926470588235294	0.887096774193548	0.0393738140417458	0.331624165149667	0.504323610191308	0.234897507615917	0.394783082250422	-	1	39	2	33	0.975	0.942857142857143	0.0321428571428571	0.377601113953341	0.500113311221638	0.223225145306756	0.459220069431847	-	2	11	0	21	0.846153846153846	1	-0.153846153846154	0.219995607278881	0.493482227423998	0.0506992254652329	0.2118438295188	-	2	10	0	28	0.833333333333333	1	-0.166666666666667	0.198409326129646	0.508284782467206	0.0179604775260788	0.0649920023227175	-
8686033	A	G	0.171526386453007	0.898580218049438	8	16	1	13	0.666666666666667	0.928571428571429	-0.261904761904762	0.0751970557926193	0.494100669667627	0.0376353137873143	0.21383132677951	-	6	24	0	5	0.8	1	-0.2	0.0405228020448532	0.497295826694438	0.263552477282973	0.496800930582738	-	0	16	0	6	1	1	NA	NA	NA	NA	NA	NA	3	42	1	56	0.933333333333333	0.982456140350877	-0.0491228070175438	0.292557097041332	0.504323610191308	0.137071899472011	0.274408848725603	-	3	54	0	16	0.947368421052632	1	-0.0526315789473685	0.304777121534549	0.500113311221638	0.34577858615116	0.565213984016999	-	0	6	1	12	1	0.923076923076923	NA	NA	NA	NA	NA	NA	1	25	1	20	0.961538461538462	0.952380952380952	0.00915750915750924	0.489258334961581	0.508284782467206	0.827259346562711	0.887626385569401	-
8686035	G	T	0.0327403194820265	0.999063698075695	1	16	2	13	0.941176470588235	0.866666666666667	0.0745098039215686	0.343743575616037	0.494100669667627	0.220031363581412	0.508360232725467	-	4	24	3	5	0.857142857142857	0.625	0.232142857142857	0.0213932879622191	0.416538759996933	0.0606019697120063	0.231994278348493	-	2	16	1	6	0.888888888888889	0.857142857142857	0.0317460317460317	0.443067527860433	0.491059495895525	0.789268026134282	0.85879517475453	-	4	42	11	56	0.91304347826087	0.835820895522388	0.0772225827384815	0.193679082126954	0.504323610191308	0.0248782880879742	0.0838987286706919	-	10	54	3	16	0.84375	0.842105263157895	0.00164473684210531	0.493743034543789	0.500113311221638	0.984246822799146	0.9914509941667	-	0	6	0	12	1	1	NA	NA	NA	NA	NA	NA	3	25	2	20	0.892857142857143	0.909090909090909	-0.0162337662337662	0.474570563191646	0.508284782467206	0.805540588667494	0.87141135964722	-
8690108	A	G	0.111985083631789	NA	0	36	0	12	1	1	NA	NA	NA	NA	NA	NA	0	67	2	35	1	0.945945945945946	NA	NA	NA	NA	NA	NA	4	24	0	14	0.857142857142857	1	-0.142857142857143	0.256048075114454	0.491059495895525	0.126630457947617	0.335481042409043	-	3	68	0	64	0.957746478873239	1	-0.0422535211267606	0.319866571687307	0.504323610191308	0.0928919408837048	0.21023599050444	-	0	72	0	42	1	1	NA	NA	NA	NA	NA	NA	0	20	1	9	1	0.9	NA	NA	NA	NA	NA	NA	0	13	0	14	1	1	NA	NA	NA	NA	NA	NA
8690817	A	G	0.019925539090987	0.999063698075695	7	23	0	13	0.766666666666667	1	-0.233333333333333	0.100236531955274	0.494100669667627	0.0466900850920252	0.242767794569148	-	5	30	4	31	0.857142857142857	0.885714285714286	-0.0285714285714286	0.4031282980065	0.50185138635443	0.629063151814891	0.777763975151216	-	3	7	3	5	0.7	0.625	0.075	0.365927517021163	0.491059495895525	0.643428843563621	0.752353161906296	-	6	26	18	76	0.8125	0.808510638297872	0.00398936170212771	0.486287733437995	0.504323610191308	0.921062248096334	0.955621714314909	-	4	21	5	43	0.84	0.895833333333333	-0.0558333333333334	0.293979761299739	0.500113311221638	0.291356352314853	0.521518616921259	-	3	8	2	8	0.727272727272727	0.8	-0.0727272727272728	0.359278172898722	0.493482227423998	0.605576616335347	0.737150218715752	-	3	12	1	13	0.8	0.928571428571429	-0.128571428571429	0.25820240800593	0.508284782467206	0.229101884065059	0.379457927885178	-
8691945	A	C	0.102549437771904	0.777833736262363	18	1	11	0	0.0526315789473684	0	0.0526315789473684	0.389228621940569	0.494100669667627	0.434369763656214	0.654023050576333	-	21	4	17	1	0.16	0.0555555555555556	0.104444444444444	0.181707165363399	0.50185138635443	0.226774441922786	0.462112905848159	-	20	0	7	0	0	0	NA	NA	NA	NA	NA	NA	49	0	72	8	0	0.1	NA	NA	NA	NA	NA	NA	27	7	18	0	0.205882352941176	0	0.205882352941176	0.0228256200665184	0.416703433000071	0.0307535612592746	0.153796460907376	-	8	1	5	1	0.111111111111111	0.166666666666667	-0.0555555555555556	0.392344900393927	0.493482227423998	0.665005542102029	0.780622200822266	-	9	0	8	3	0	0.272727272727273	NA	NA	NA	NA	NA	NA
8694457	C	T	0.324424238684316	0.999063698075695	21	11	15	3	0.34375	0.166666666666667	0.177083333333333	0.166205550466522	0.494100669667627	0.113689946870592	0.382442242518081	-	56	1	31	0	0.0175438596491228	0	0.0175438596491228	0.440853394362566	0.50185138635443	0.456862071169728	0.654453698001673	-	26	0	11	0	0	0	NA	NA	NA	NA	NA	NA	89	0	102	1	0	0.00970873786407767	NA	NA	NA	NA	NA	NA	74	1	53	0	0.0133333333333333	0	0.0133333333333333	0.448612455749245	0.500113311221638	0.397387870510213	0.604258105530403	-	17	0	26	0	0	0	NA	NA	NA	NA	NA	NA	28	0	43	0	0	0	NA	NA	NA	NA	NA	NA
8698045	C	T	0.117951407829038	0.282122886156972	11	1	16	2	0.0833333333333333	0.111111111111111	-0.0277777777777778	0.442772197960633	0.494100669667627	0.669815357599416	0.785082025368239	-	12	2	30	16	0.142857142857143	0.347826086956522	-0.204968944099379	0.0368789811535354	0.487392614925123	7.10526328860015e-05	0.00173400720893156	-	11	1	13	7	0.0833333333333333	0.35	-0.266666666666667	0.110002289712101	0.491059495895525	1.59690259807904e-05	0.000446468376612392	-	19	12	70	38	0.387096774193548	0.351851851851852	0.0352449223416965	0.348773054452494	0.504323610191308	0.452066818257198	0.608813875491262	-	18	11	25	15	0.379310344827586	0.375	0.00431034482758619	0.483422893998434	0.500113311221638	0.955195767393128	0.976203071840961	-	7	5	6	6	0.416666666666667	0.5	-0.0833333333333333	0.339351720646665	0.493482227423998	0.558184649422657	0.700478820910225	-	4	2	16	7	0.333333333333333	0.304347826086957	0.0289855072463768	0.448202933282873	0.508284782467206	0.768082561900943	0.847378662387478	-
8699319	A	G	0.0863610288545322	0.359885690802719	8	17	4	7	0.68	0.636363636363636	0.0436363636363637	0.408421737090821	0.494100669667627	0.756368862881069	0.847043775768301	-	20	18	5	20	0.473684210526316	0.8	-0.326315789473684	0.00218962633650834	0.177368639011823	0.00108430240874559	0.0147663148574637	-	9	11	5	10	0.55	0.666666666666667	-0.116666666666667	0.296393462829779	0.491059495895525	0.363746803377901	0.561693720672766	-	15	27	23	61	0.642857142857143	0.726190476190476	-0.0833333333333333	0.17523482037429	0.504323610191308	0.110942727705271	0.237723656972509	-	24	23	23	23	0.48936170212766	0.5	-0.0106382978723404	0.458980704690167	0.500113311221638	0.885233914473201	0.935381775264552	-	5	2	3	3	0.285714285714286	0.5	-0.214285714285714	0.140284108888711	0.493482227423998	0.245278116806773	0.456879679554653	-	4	2	6	15	0.333333333333333	0.714285714285714	-0.380952380952381	0.02479835123584	0.430490284034708	0.000212829419014377	0.00204821674064337	-
8700824	A	G	0.148495769345066	0.0950933626348349	7	23	0	7	0.766666666666667	1	-0.233333333333333	0.100236531955274	0.494100669667627	0.144399792213071	0.426377160745927	-	19	27	4	36	0.58695652173913	0.9	-0.31304347826087	0.00313438454491138	0.210806633015793	5.7952215291903e-05	0.00147113685060155	-	1	28	3	12	0.96551724137931	0.8	0.16551724137931	0.223605570307342	0.491059495895525	0.000442676986343327	0.00694842034359832	-	13	61	15	83	0.824324324324324	0.846938775510204	-0.0226144511858798	0.403042858523346	0.504323610191308	0.556335156287321	0.696823208623939	-	7	47	9	35	0.87037037037037	0.795454545454545	0.0749158249158249	0.23359306870138	0.500113311221638	0.139024249742455	0.362530258438086	-	0	11	2	8	1	0.8	NA	NA	NA	NA	NA	NA	4	8	4	18	0.666666666666667	0.818181818181818	-0.151515151515152	0.221124842260757	0.508284782467206	0.131668016022815	0.262205667195227	-
8701315	A	T	0.146035338350198	0.930243266298685	1	7	1	14	0.875	0.933333333333333	-0.0583333333333333	0.377198083135778	0.494100669667627	0.494524667883871	0.681388563116632	-	0	24	0	41	1	1	NA	NA	NA	NA	NA	NA	3	9	1	8	0.75	0.888888888888889	-0.138888888888889	0.261971902197648	0.491059495895525	0.335923813151736	0.542193345457947	-	0	36	2	71	1	0.972602739726027	NA	NA	NA	NA	NA	NA	1	29	0	42	0.966666666666667	1	-0.0333333333333333	0.373216827130231	0.500113311221638	0.22880480660739	0.46490728686864	-	2	7	0	20	0.777777777777778	1	-0.222222222222222	0.131498555572432	0.493482227423998	0.0168274094827568	0.108623185356778	-	0	9	0	33	1	1	NA	NA	NA	NA	NA	NA
8702052	C	G	0.238898053658131	0.854690897876946	20	12	15	6	0.375	0.285714285714286	0.0892857142857143	0.314212406670317	0.494100669667627	0.398024719506938	0.635084056265014	-	21	4	28	2	0.16	0.0666666666666667	0.0933333333333333	0.208483192167618	0.50185138635443	0.16318677476267	0.391138300759275	-	32	1	5	1	0.0303030303030303	0.166666666666667	-0.136363636363636	0.265777863677518	0.491059495895525	0.0513483325632608	0.207278196743129	-	54	3	74	6	0.0526315789473684	0.075	-0.0223684210526316	0.404122680223135	0.504323610191308	0.370264155179506	0.533171426897752	-	46	0	32	0	0	0	NA	NA	NA	NA	NA	NA	9	0	17	0	0	0	NA	NA	NA	NA	NA	NA	12	0	18	3	0	0.142857142857143	NA	NA	NA	NA	NA	NA
8702472	A	C	0.196317858360636	0.0553641633562748	1	24	0	20	0.96	1	-0.04	0.416246298345346	0.494100669667627	0.361310428526179	0.614221198394585	-	10	18	17	26	0.642857142857143	0.604651162790698	0.0382059800664453	0.370878954666353	0.50185138635443	0.601070062760427	0.757723683249761	-	0	6	2	8	1	0.8	NA	NA	NA	NA	NA	NA	16	19	24	47	0.542857142857143	0.661971830985915	-0.119114688128773	0.090247620999837	0.504323610191308	0.0439286228087709	0.125150844892925	-	11	17	4	29	0.607142857142857	0.878787878787879	-0.271645021645022	0.00418108278332823	0.237459482821799	0.00139741449471849	0.0181494808149494	-	1	11	1	10	0.916666666666667	0.909090909090909	0.00757575757575757	0.488180349542072	0.502399893681082	0.927564826606212	0.956416307359903	-	4	13	4	9	0.764705882352941	0.692307692307692	0.0723981900452488	0.36080108930909	0.508284782467206	0.538300749018723	0.669219948003872	-
8704107	C	T	0.0452406652207362	NA	1	23	0	18	0.958333333333333	1	-0.0416666666666666	0.412655720752768	0.494100669667627	0.376344493498656	0.622016571050493	-	5	34	1	36	0.871794871794872	0.972972972972973	-0.101178101178101	0.189345851809067	0.50185138635443	0.065637869952518	0.243125025025919	-	1	35	0	17	0.972222222222222	1	-0.0277777777777778	0.450302504943821	0.491059495895525	0.485845317616835	0.646451806713902	-	4	55	4	107	0.932203389830508	0.963963963963964	-0.0317605741334556	0.363491057772266	0.504323610191308	0.183176456480117	0.334256690730468	-	3	49	4	42	0.942307692307692	0.91304347826087	0.0292642140468228	0.388266951213059	0.500113311221638	0.394626866243096	0.602320787101736	-	0	16	0	6	1	1	NA	NA	NA	NA	NA	NA	0	15	0	15	1	1	NA	NA	NA	NA	NA	NA
8704376	A	T	0.28675645342312	0.999063698075695	16	8	21	3	0.333333333333333	0.125	0.208333333333333	0.126724702905837	0.494100669667627	0.0303828219765775	0.187951873404596	-	19	0	38	0	0	0	NA	NA	NA	NA	NA	NA	20	0	5	0	0	0	NA	NA	NA	NA	NA	NA	39	0	89	3	0	0.0326086956521739	NA	NA	NA	NA	NA	NA	28	2	35	1	0.0666666666666667	0.0277777777777778	0.0388888888888889	0.35298140332241	0.500113311221638	0.349574806123298	0.567873903803049	-	7	0	16	0	0	0	NA	NA	NA	NA	NA	NA	18	0	28	0	0	0	NA	NA	NA	NA	NA	NA
8706138	A	T	0.000622968113448243	0.999998340006207	11	1	8	3	0.0833333333333333	0.272727272727273	-0.189393939393939	0.149793656752832	0.494100669667627	0.0230426200877618	0.15820356536167	-	31	3	33	3	0.0882352941176471	0.0833333333333333	0.00490196078431374	0.484750536955553	0.50185138635443	0.917411260192041	0.958750570505317	-	10	1	9	0	0.0909090909090909	0	0.0909090909090909	0.338696736136995	0.491059495895525	0.342781711147911	0.547033786172284	-	47	5	81	8	0.0961538461538462	0.0898876404494382	0.00626620570440796	0.476004333410171	0.504323610191308	0.841069813456364	0.905009506687156	-	26	3	26	2	0.103448275862069	0.0714285714285714	0.0320197044334975	0.37805557328419	0.500113311221638	0.577972541915428	0.737052240998586	-	9	1	17	1	0.1	0.0555555555555556	0.0444444444444445	0.414180387426504	0.493895575915957	0.529650670053342	0.67727732740191	-	18	2	43	1	0.1	0.0227272727272727	0.0772727272727273	0.351339200547565	0.508284782467206	0.0875316888771216	0.199771134771983	-
8706139	A	G	0.0777164262463685	0.999063698075695	11	0	8	0	0	0	NA	NA	NA	NA	NA	NA	31	1	33	3	0.03125	0.0833333333333333	-0.0520833333333333	0.326029361748687	0.50185138635443	0.0724860850868464	0.255984574963301	-	10	1	9	2	0.0909090909090909	0.181818181818182	-0.0909090909090909	0.338696736136995	0.491059495895525	0.294266104304963	0.508181066204774	-	47	5	81	3	0.0961538461538462	0.0357142857142857	0.0604395604395604	0.250093311850428	0.504323610191308	0.0602423826812648	0.155688077052965	-	26	5	26	2	0.161290322580645	0.0714285714285714	0.0898617511520737	0.191556932219828	0.500113311221638	0.196067298324026	0.431066956243575	-	9	0	17	0	0	0	NA	NA	NA	NA	NA	NA	18	0	43	5	0	0.104166666666667	NA	NA	NA	NA	NA	NA
8708147	C	T	0.0935427928656478	0.773543073245745	6	17	4	6	0.739130434782609	0.6	0.139130434782609	0.223784384754394	0.494100669667627	0.316363460018623	0.586369869736458	-	3	33	0	47	0.916666666666667	1	-0.0833333333333334	0.234461998626227	0.50185138635443	0.0387287232951488	0.17917666124227	-	4	17	1	4	0.80952380952381	0.8	0.00952380952380949	0.483759458580963	0.497101335142801	0.956749836333737	0.973215931173655	-	5	55	4	94	0.916666666666667	0.959183673469388	-0.0425170068027211	0.318799536604527	0.504323610191308	0.127793169560383	0.261303584706966	-	1	53	0	45	0.981481481481482	1	-0.0185185185185185	0.428768588549392	0.500113311221638	0.356819357021109	0.573223194843324	-	2	4	0	12	0.666666666666667	1	-0.333333333333333	0.0461471831539555	0.456758927728088	0.0143058784354296	0.0962182358770392	-	1	7	9	39	0.875	0.8125	0.0625	0.38027313578707	0.508284782467206	0.190430263825524	0.336006396001128	-
8708737	G	T	0.204932721931498	0.999063698075695	10	4	4	4	0.285714285714286	0.5	-0.214285714285714	0.120014482217861	0.494100669667627	0.179712494879	0.468637573283026	-	28	0	8	0	0	0	NA	NA	NA	NA	NA	NA	24	1	8	2	0.04	0.2	-0.16	0.231282332851833	0.491059495895525	0.00982327450751926	0.0704797611462782	-	39	0	47	0	0	0	NA	NA	NA	NA	NA	NA	40	0	23	0	0	0	NA	NA	NA	NA	NA	NA	13	1	10	0	0.0714285714285714	0	0.0714285714285714	0.361745994481389	0.493482227423998	0.380455125250389	0.560856842504956	-	32	0	34	1	0	0.0285714285714286	NA	NA	NA	NA	NA	NA
8710068	A	T	0.130105985127981	0.999063698075695	23	1	14	1	0.0416666666666667	0.0666666666666667	-0.025	0.448841237436189	0.494100669667627	0.628000050083311	0.759104089325145	-	33	4	12	1	0.108108108108108	0.0769230769230769	0.0311850311850312	0.394304297266906	0.50185138635443	0.717274753874257	0.835368363026223	-	28	0	10	2	0	0.166666666666667	NA	NA	NA	NA	NA	NA	44	3	65	9	0.0638297872340425	0.121621621621622	-0.0577918343875791	0.259727321961739	0.504323610191308	0.0419788554751163	0.121450358651611	-	36	6	50	1	0.142857142857143	0.0196078431372549	0.123249299719888	0.115784081229295	0.500113311221638	0.01189268896616	0.0840711687239012	-	7	3	14	1	0.3	0.0666666666666667	0.233333333333333	0.119848693711064	0.493482227423998	0.0486065706734358	0.206123761871307	-	22	0	47	0	0	0	NA	NA	NA	NA	NA	NA
8710263	A	T	0.0660226313778768	0.917158893033949	2	9	0	18	0.818181818181818	1	-0.181818181818182	0.159760703935589	0.494100669667627	0.0455002638963585	0.237698129524659	-	7	22	8	34	0.758620689655172	0.80952380952381	-0.0509031198686372	0.329758059266733	0.50185138635443	0.440757117818213	0.642933105467644	-	3	12	4	19	0.8	0.826086956521739	-0.0260869565217391	0.453390402665687	0.491203288821353	0.75445417749409	0.833865569265411	-	6	29	20	46	0.828571428571429	0.696969696969697	0.131601731601732	0.0693349518202563	0.504323610191308	0.00455697559118325	0.024527392564474	-	1	20	6	62	0.952380952380952	0.911764705882353	0.0406162464985994	0.346770444090181	0.500113311221638	0.115777685758933	0.328961240809757	-	1	9	3	17	0.9	0.85	0.05	0.403224924435437	0.493482227423998	0.456056540250256	0.619196913681543	-	0	11	9	19	1	0.678571428571429	NA	NA	NA	NA	NA	NA
8713264	A	T	0.277881721500815	0.97964858577347	25	0	9	0	0	0	NA	NA	NA	NA	NA	NA	35	4	41	1	0.102564102564103	0.0238095238095238	0.0787545787545788	0.246929808608181	0.50185138635443	0.0925124812265576	0.291002628267219	-	21	13	19	0	0.382352941176471	0	0.382352941176471	0.0392043413291425	0.481545059815482	0.000604553290292731	0.00886624487960585	-	54	3	109	7	0.0526315789473684	0.0603448275862069	-0.00771324863883848	0.469476606195997	0.504323610191308	0.709866870069055	0.816338137091044	-	62	0	38	0	0	0	NA	NA	NA	NA	NA	NA	21	0	14	0	0	0	NA	NA	NA	NA	NA	NA	12	0	37	0	0	0	NA	NA	NA	NA	NA	NA
8714522	A	C	0.248520710059172	NA	6	19	2	8	0.76	0.8	-0.04	0.416246298345346	0.494100669667627	0.767096868410277	0.853832689694938	-	0	29	0	28	1	1	NA	NA	NA	NA	NA	NA	0	12	0	12	1	1	NA	NA	NA	NA	NA	NA	0	61	0	92	1	1	NA	NA	NA	NA	NA	NA	0	33	0	40	1	1	NA	NA	NA	NA	NA	NA	0	10	0	27	1	1	NA	NA	NA	NA	NA	NA	0	13	0	37	1	1	NA	NA	NA	NA	NA	NA
8715716	A	C	0.0812846729699881	0.999063698075695	5	19	1	7	0.791666666666667	0.875	-0.0833333333333334	0.325979701489987	0.494100669667627	0.561657715013042	0.718210513604765	-	3	38	2	21	0.926829268292683	0.91304347826087	0.0137857900318135	0.453851591151231	0.50185138635443	0.799588935241013	0.88868043125995	-	3	15	0	17	0.833333333333333	1	-0.166666666666667	0.222024681198817	0.491059495895525	0.06519641907813	0.236787234622232	-	7	55	2	34	0.887096774193548	0.944444444444444	-0.057347670250896	0.261362014505635	0.504323610191308	0.276927513603484	0.439912010282098	-	3	61	2	21	0.953125	0.91304347826087	0.0400815217391305	0.348688819674701	0.500113311221638	0.36313062567938	0.578556690368134	-	0	10	0	11	1	1	NA	NA	NA	NA	NA	NA	0	18	0	22	1	1	NA	NA	NA	NA	NA	NA
8715932	C	T	0.0919528233726033	0.441050326514849	2	6	5	8	0.75	0.615384615384615	0.134615384615385	0.231317034059194	0.494100669667627	0.262331675408357	0.548385046194811	-	11	17	7	28	0.607142857142857	0.8	-0.192857142857143	0.0462673117831241	0.50185138635443	0.0194816724638212	0.11609001049751	-	2	5	0	10	0.714285714285714	1	-0.285714285714286	0.0943637766176812	0.491059495895525	0.0455002638963585	0.190802470163953	-	8	36	10	32	0.818181818181818	0.761904761904762	0.0562770562770564	0.26532388627187	0.504323610191308	0.34434710423307	0.508680248585074	-	7	37	12	36	0.840909090909091	0.75	0.0909090909090909	0.188796009896618	0.500113311221638	0.0850712560930702	0.278413841015568	-	1	5	1	19	0.833333333333333	0.95	-0.116666666666667	0.279792648001799	0.493482227423998	0.161513318467542	0.377125626992307	-	0	11	6	11	1	0.647058823529412	NA	NA	NA	NA	NA	NA
8718001	C	G	0.081387788125336	0.999063698075695	1	6	0	7	0.857142857142857	1	-0.142857142857143	0.217673419972343	0.494100669667627	0.280087210811497	0.563469212895508	-	0	15	2	38	1	0.95	NA	NA	NA	NA	NA	NA	0	7	0	13	1	1	NA	NA	NA	NA	NA	NA	7	36	3	56	0.837209302325581	0.949152542372881	-0.1119432400473	0.104205079081705	0.504323610191308	0.0198526528699364	0.0715684490655315	-	2	36	4	43	0.947368421052632	0.914893617021277	0.0324748040313549	0.376377005564669	0.500113311221638	0.318744833444227	0.544446873651988	-	1	8	0	7	0.888888888888889	1	-0.111111111111111	0.289360638817355	0.493482227423998	0.349574806123298	0.536234996071307	-	0	9	0	12	1	1	NA	NA	NA	NA	NA	NA
8721829	A	G	0.0722868037973103	0.999063698075695	0	27	0	17	1	1	NA	NA	NA	NA	NA	NA	2	37	0	22	0.948717948717949	1	-0.0512820512820513	0.328559017611503	0.50185138635443	0.275493167451708	0.507940527489086	-	0	19	7	12	1	0.631578947368421	NA	NA	NA	NA	NA	NA	6	49	8	66	0.890909090909091	0.891891891891892	-0.000982800982801013	0.49987977209162	0.504323610191308	0.978364980139768	0.988655262122172	-	3	50	7	58	0.943396226415094	0.892307692307692	0.051088534107402	0.310042950762462	0.500113311221638	0.0746805568613695	0.258478917369561	-	2	11	5	19	0.846153846153846	0.791666666666667	0.0544871794871795	0.394430973584425	0.493482227423998	0.459403130227892	0.622073337378924	-	0	14	0	40	1	1	NA	NA	NA	NA	NA	NA
8723000	C	T	0.0796141913255012	NA	17	3	10	0	0.15	0	0.15	0.206233842120004	0.494100669667627	0.184038627196425	0.473810682197777	-	44	1	63	2	0.0222222222222222	0.0307692307692308	-0.00854700854700855	0.472050939730565	0.50185138635443	0.640161150922721	0.785605764412364	-	16	0	11	0	0	0	NA	NA	NA	NA	NA	NA	50	2	88	7	0.0384615384615385	0.0736842105263158	-0.0352226720647773	0.348866349867085	0.504323610191308	0.0742285037565198	0.179551227535323	-	35	2	49	2	0.0540540540540541	0.0392156862745098	0.0148383677795443	0.442837114903678	0.500113311221638	0.639338884785466	0.778652318493268	-	15	0	21	1	0	0.0454545454545455	NA	NA	NA	NA	NA	NA	13	0	29	0	0	0	NA	NA	NA	NA	NA	NA
8724580	A	C	0.059988745689407	0.999063698075695	0	19	0	14	1	1	NA	NA	NA	NA	NA	NA	3	35	2	37	0.921052631578947	0.948717948717949	-0.0276653171390013	0.406199298130108	0.50185138635443	0.521715524565686	0.69926746586611	-	0	23	0	13	1	1	NA	NA	NA	NA	NA	NA	7	44	2	84	0.862745098039216	0.976744186046512	-0.113999088007296	0.100052845014064	0.504323610191308	0.00212507771447479	0.0137992535626723	-	3	37	9	54	0.925	0.857142857142857	0.0678571428571429	0.255097824533333	0.500113311221638	0.040868306472064	0.182411989947763	-	1	6	0	21	0.857142857142857	1	-0.142857142857143	0.236866105464625	0.493482227423998	0.0613688291394021	0.234390634775451	-	4	19	5	24	0.826086956521739	0.827586206896552	-0.00149925037481258	0.505169948663311	0.508284782467206	0.983005772570796	0.992984970982076	-
8725594	A	T	0.233681536530046	0.361594739709493	0	20	1	19	1	0.95	NA	NA	NA	NA	NA	NA	4	32	6	51	0.888888888888889	0.894736842105263	-0.00584795321637432	0.481452625845669	0.50185138635443	0.88827453440913	0.941913983161531	-	2	14	4	9	0.875	0.692307692307692	0.182692307692308	0.200657712353054	0.491059495895525	0.0463994618709046	0.19407981457989	-	18	59	25	93	0.766233766233766	0.788135593220339	-0.0219018269865727	0.406172554259599	0.504323610191308	0.574015941352886	0.711704114435226	-	8	40	11	35	0.833333333333333	0.760869565217391	0.072463768115942	0.240947406686639	0.500113311221638	0.187249044123376	0.422229779254781	-	0	9	2	22	1	0.916666666666667	NA	NA	NA	NA	NA	NA	10	9	9	36	0.473684210526316	0.8	-0.326315789473684	0.0465905721589121	0.502267273899042	1.16486573671996e-05	0.000180346416821983	-
8731205	C	G	0.257448984156426	0.999063698075695	0	36	0	16	1	1	NA	NA	NA	NA	NA	NA	3	37	6	31	0.925	0.837837837837838	0.0871621621621622	0.224309435223828	0.50185138635443	0.0441226346066413	0.1932417606954	-	8	15	1	9	0.652173913043478	0.9	-0.247826086956522	0.127219412934321	0.491059495895525	0.0998774027692649	0.299006017694821	-	2	73	8	90	0.973333333333333	0.918367346938776	0.0549659863945579	0.270216759071378	0.504323610191308	0.000731551067178257	0.00599744371632196	-	1	53	0	50	0.981481481481482	1	-0.0185185185185185	0.428768588549392	0.500113311221638	0.331405946944915	0.554355227807576	-	0	8	0	12	1	1	NA	NA	NA	NA	NA	NA	0	11	0	35	1	1	NA	NA	NA	NA	NA	NA
8732621	A	C	0.148382247298154	0.857379277432584	0	9	1	7	1	0.875	NA	NA	NA	NA	NA	NA	2	18	1	37	0.9	0.973684210526316	-0.0736842105263158	0.261139864305214	0.50185138635443	0.130008949467561	0.346925574347873	-	0	18	4	10	1	0.714285714285714	NA	NA	NA	NA	NA	NA	9	38	7	67	0.808510638297872	0.905405405405405	-0.0968947671075331	0.138432967879606	0.504323610191308	0.0341440868859356	0.104985046127013	-	6	21	2	24	0.777777777777778	0.923076923076923	-0.145299145299145	0.0792095525663433	0.500113311221638	0.0747354983058826	0.258497891594811	-	3	7	1	6	0.7	0.857142857142857	-0.157142857142857	0.215072209929232	0.493482227423998	0.364266831981052	0.547744237701739	-	0	7	5	20	1	0.8	NA	NA	NA	NA	NA	NA
8733031	C	T	0.0591377179024827	0.872415189272728	13	8	6	8	0.380952380952381	0.571428571428571	-0.19047619047619	0.148404406838762	0.494100669667627	0.142213241936393	0.422841079074983	-	17	16	14	20	0.484848484848485	0.588235294117647	-0.103386809269162	0.184159176243228	0.50185138635443	0.227724587247161	0.463235741964891	-	7	10	4	2	0.588235294117647	0.333333333333333	0.254901960784314	0.120545569738954	0.491059495895525	0.204558752720553	0.427371165010297	-	26	29	43	35	0.527272727272727	0.448717948717949	0.0785547785547785	0.189560337695199	0.504323610191308	0.164643452934461	0.310994719346963	-	13	20	15	11	0.606060606060606	0.423076923076923	0.182983682983683	0.0378431200172758	0.47373407793055	0.0561938582685026	0.2195897239109	-	8	5	4	6	0.384615384615385	0.6	-0.215384615384615	0.139044421225017	0.493482227423998	0.161513318467542	0.377125626992307	-	2	5	8	18	0.714285714285714	0.692307692307692	0.021978021978022	0.462671993356535	0.508284782467206	0.804080657471961	0.870672126006259	-
8733717	C	T	0.0609328059145635	0.914140205401196	3	34	3	12	0.918918918918919	0.8	0.118918918918919	0.258573265944415	0.494100669667627	0.0915412654889766	0.344002054809954	-	5	22	11	37	0.814814814814815	0.770833333333333	0.0439814814814814	0.351957303845158	0.50185138635443	0.4327839211216	0.636302285890838	-	9	30	3	3	0.769230769230769	0.5	0.269230769230769	0.107794987373668	0.491059495895525	0.117524868096638	0.323791183057018	-	7	76	15	30	0.91566265060241	0.666666666666667	0.248995983935743	0.00246684043092167	0.203363467590381	1.84789850083164e-09	8.19682757402295e-08	-	10	38	9	43	0.791666666666667	0.826923076923077	-0.0352564102564102	0.366169291222644	0.500113311221638	0.531300883567052	0.702599928836296	-	4	10	1	11	0.714285714285714	0.916666666666667	-0.202380952380952	0.154194925706158	0.493482227423998	0.120690800527445	0.332944308691111	-	6	11	1	12	0.647058823529412	0.923076923076923	-0.276018099547511	0.07825978537012	0.508284782467206	0.0372963061556559	0.110622685850572	-
8737016	A	T	0.0367267783876313	0.999063698075695	20	8	8	4	0.285714285714286	0.333333333333333	-0.0476190476190476	0.399893785699009	0.494100669667627	0.715000654688089	0.816275780798176	-	21	6	12	7	0.222222222222222	0.368421052631579	-0.146198830409357	0.101317279671184	0.50185138635443	0.12531322475559	0.340575400512663	-	14	1	7	6	0.0666666666666667	0.461538461538462	-0.394871794871795	0.0345531162919989	0.47552741473273	1.14567021401698e-08	7.67091735547533e-07	-	45	14	58	26	0.23728813559322	0.30952380952381	-0.0722356739305892	0.209575329857328	0.504323610191308	0.119653984311581	0.250222551528846	-	44	20	22	5	0.3125	0.185185185185185	0.127314814814815	0.108266327456842	0.500113311221638	0.15350840480437	0.380782431281919	-	13	3	9	2	0.1875	0.181818181818182	0.00568181818181818	0.492014995464587	0.503441685688737	0.961492731069838	0.979602318207816	-	10	3	22	15	0.230769230769231	0.405405405405405	-0.174636174636175	0.187048325510264	0.508284782467206	0.011693509977309	0.0475875629869071	-
8737372	C	T	0.149401399289847	0.724851742101506	17	22	10	8	0.564102564102564	0.444444444444444	0.11965811965812	0.2572533853349	0.494100669667627	0.305938540538881	0.582720952464627	-	1	50	3	33	0.980392156862745	0.916666666666667	0.0637254901960784	0.290223578565981	0.50185138635443	0.00582066640781097	0.051421074362052	-	8	20	3	9	0.714285714285714	0.75	-0.0357142857142857	0.435851483941061	0.491059495895525	0.784191229401619	0.856249239228089	-	4	66	10	49	0.942857142857143	0.830508474576271	0.112348668280872	0.103376493921831	0.504323610191308	0.000200938117703137	0.0021023080729849	-	7	52	7	47	0.88135593220339	0.87037037037037	0.0109855618330195	0.45764300371189	0.500113311221638	0.802862961984675	0.886842196483277	-	1	8	0	12	0.888888888888889	1	-0.111111111111111	0.289360638817355	0.493482227423998	0.220671361919847	0.433270895744708	-	2	11	3	34	0.846153846153846	0.918918918918919	-0.0727650727650728	0.360085880086695	0.508284782467206	0.219916807385444	0.368946502208229	-
8737505	A	T	0.0357532955745735	0.999063698075695	2	16	2	11	0.888888888888889	0.846153846153846	0.0427350427350427	0.41035788658171	0.494100669667627	0.623928463208525	0.755975370564967	-	2	29	9	42	0.935483870967742	0.823529411764706	0.111954459203036	0.164888186163445	0.50185138635443	0.00113622414840928	0.0152891916110512	-	1	9	2	8	0.9	0.8	0.1	0.323496099730019	0.491059495895525	0.291840545143788	0.50586995525736	-	6	50	6	51	0.892857142857143	0.894736842105263	-0.00187969924812026	0.49582435117043	0.504323610191308	0.963403386955053	0.980862580969156	-	8	36	6	41	0.818181818181818	0.872340425531915	-0.0541586073500967	0.299605459428362	0.500113311221638	0.335718261894149	0.557082653007071	-	1	11	0	10	0.916666666666667	1	-0.0833333333333334	0.339351720646665	0.493482227423998	0.340355742385202	0.529130526983167	-	0	23	3	21	1	0.875	NA	NA	NA	NA	NA	NA
8739827	C	T	0.0217590867202497	0.999063698075695	18	9	4	1	0.333333333333333	0.2	0.133333333333333	0.233481433067265	0.494100669667627	0.527089256865538	0.697005700840328	-	34	9	30	16	0.209302325581395	0.347826086956522	-0.138523761375126	0.113725363810778	0.50185138635443	0.0209179246954578	0.121499891215378	-	14	5	7	3	0.263157894736842	0.3	-0.0368421052631579	0.433804391912105	0.491059495895525	0.79133678010066	0.860736474938645	-	34	12	58	32	0.260869565217391	0.355555555555556	-0.0946859903381643	0.144037956178271	0.504323610191308	0.040789241344405	0.118953692982947	-	29	14	19	10	0.325581395348837	0.344827586206897	-0.0192461908580593	0.425996935077683	0.500113311221638	0.824950944110378	0.900171375812234	-	10	3	12	12	0.230769230769231	0.5	-0.269230769230769	0.0872341702041323	0.493482227423998	0.0017451186995289	0.02202068406024	-	6	4	19	12	0.4	0.387096774193548	0.0129032258064516	0.481480487794505	0.508284782467206	0.883410563259735	0.92572674804085	-
8740204	A	G	0.064647753277849	0.999063698075695	8	26	6	12	0.764705882352941	0.666666666666667	0.0980392156862745	0.297247922082271	0.494100669667627	0.326799567668966	0.596997046070925	-	6	41	4	12	0.872340425531915	0.75	0.122340425531915	0.143346381203016	0.50185138635443	0.142532147616516	0.363394763674723	-	1	29	0	7	0.966666666666667	1	-0.0333333333333333	0.440178705701538	0.491059495895525	0.623211674323845	0.738758465447584	-	5	58	5	74	0.920634920634921	0.936708860759494	-0.0160739401245731	0.431975326200284	0.504323610191308	0.597124944880139	0.730804802986978	-	8	48	8	31	0.857142857142857	0.794871794871795	0.0622710622710623	0.272822611180743	0.500113311221638	0.266428582970169	0.501050483712126	-	1	9	9	12	0.9	0.571428571428571	0.328571428571429	0.0485334974706686	0.47037047965323	5.19380476084455e-07	3.17915522992748e-05	-	0	14	0	33	1	1	NA	NA	NA	NA	NA	NA
8742532	G	T	0.0572632671315327	0.999063698075695	16	2	16	2	0.111111111111111	0.111111111111111	0	0.503831524062157	0.503831524062157	1	1	-	19	3	22	3	0.136363636363636	0.12	0.0163636363636364	0.444929299762794	0.50185138635443	0.811558595251525	0.896644277220452	-	15	3	7	0	0.166666666666667	0	0.166666666666667	0.222024681198817	0.491059495895525	0.236723570637857	0.45841506822027	-	44	8	75	14	0.153846153846154	0.157303370786517	-0.00345721694036299	0.488692741093175	0.504323610191308	0.927971801821047	0.959806459807252	-	27	5	34	7	0.15625	0.170731707317073	-0.0144817073170732	0.444204694356204	0.500113311221638	0.798426026207522	0.884352698583774	-	13	0	11	4	0	0.266666666666667	NA	NA	NA	NA	NA	NA	12	0	26	4	0	0.133333333333333	NA	NA	NA	NA	NA	NA
8743846	C	T	0.176971993522744	0.999063698075695	27	14	17	1	0.341463414634146	0.0555555555555556	0.285907859078591	0.0581117668149216	0.494100669667627	0.0105276515425375	0.0934180098199133	-	59	4	29	0	0.0634920634920635	0	0.0634920634920635	0.290923092740003	0.50185138635443	0.160862253726738	0.388520364748669	-	27	0	9	2	0	0.181818181818182	NA	NA	NA	NA	NA	NA	84	0	97	0	0	0	NA	NA	NA	NA	NA	NA	85	2	55	0	0.0229885057471264	0	0.0229885057471264	0.41180328282564	0.500113311221638	0.255290505199615	0.490674293297273	-	12	1	21	0	0.0769230769230769	0	0.0769230769230769	0.351345708987078	0.493482227423998	0.185876732365876	0.402123031607218	-	16	2	22	0	0.111111111111111	0	0.111111111111111	0.288437565160774	0.508284782467206	0.0972544284390037	0.214642565652617	-
8752944	A	G	0.144909614461762	0.999063698075695	1	27	0	19	0.964285714285714	1	-0.0357142857142857	0.425510666697883	0.494100669667627	0.401541987615845	0.636538962756322	-	0	35	0	23	1	1	NA	NA	NA	NA	NA	NA	0	12	0	6	1	1	NA	NA	NA	NA	NA	NA	2	40	3	65	0.952380952380952	0.955882352941177	-0.00350140056022419	0.488493038077411	0.504323610191308	0.89215210268203	0.938586746859646	-	1	45	0	27	0.978260869565217	1	-0.0217391304347826	0.416529995756591	0.500113311221638	0.438578026081	0.634789431802939	-	2	13	0	18	0.866666666666667	1	-0.133333333333333	0.252044497606755	0.493482227423998	0.0960923294556731	0.297749678038051	-	3	8	4	21	0.727272727272727	0.84	-0.112727272727273	0.285570201172276	0.508284782467206	0.205667179617356	0.35172953240087	-
8753307	A	T	0.21021021021021	NA	39	10	5	9	0.204081632653061	0.642857142857143	-0.438775510204082	0.00784950476681778	0.266543111323783	4.63072733158382e-05	0.00154537334355855	-	61	0	40	0	0	0	NA	NA	NA	NA	NA	NA	23	0	19	0	0	0	NA	NA	NA	NA	NA	NA	73	0	70	0	0	0	NA	NA	NA	NA	NA	NA	48	0	71	0	0	0	NA	NA	NA	NA	NA	NA	11	0	19	0	0	0	NA	NA	NA	NA	NA	NA	14	0	18	0	0	0	NA	NA	NA	NA	NA	NA
8753373	C	G	0.034507300136671	0.907971843552017	8	2	9	2	0.2	0.181818181818182	0.0181818181818182	0.463785918917005	0.495872755696083	0.880168454906725	0.92651384778162	-	24	14	52	8	0.368421052631579	0.133333333333333	0.235087719298246	0.0201069745697749	0.411310983169899	0.00015999332585131	0.00335092799653302	-	15	3	21	4	0.166666666666667	0.16	0.00666666666666665	0.489012626756886	0.498686793261603	0.928730074564803	0.954722520139275	-	45	9	72	13	0.166666666666667	0.152941176470588	0.0137254901960784	0.442462204313155	0.504323610191308	0.734195531398436	0.832956469921808	-	33	10	57	15	0.232558139534884	0.208333333333333	0.0242248062015504	0.407138596680303	0.500113311221638	0.626568871568948	0.770460272156915	-	4	2	6	2	0.333333333333333	0.25	0.0833333333333333	0.339351720646665	0.493482227423998	0.617075077451974	0.745425411661019	-	7	2	24	5	0.222222222222222	0.172413793103448	0.0498084291187739	0.405684873788627	0.508284782467206	0.518811085099226	0.653198983616413	-
8753500	A	C	0.272235336472893	0.957443516246395	17	0	11	0	0	0	NA	NA	NA	NA	NA	NA	46	6	49	7	0.115384615384615	0.125	-0.00961538461538461	0.468333444644495	0.50185138635443	0.821807113676486	0.902307237899602	-	18	10	20	5	0.357142857142857	0.2	0.157142857142857	0.235314865812748	0.491059495895525	0.101050255925411	0.300036475799607	-	51	1	103	6	0.0192307692307692	0.055045871559633	-0.0358151023288638	0.346385423042718	0.504323610191308	0.00647533956497881	0.0317757480326215	-	53	0	70	0	0	0	NA	NA	NA	NA	NA	NA	8	0	9	0	0	0	NA	NA	NA	NA	NA	NA	15	0	16	1	0	0.0588235294117647	NA	NA	NA	NA	NA	NA
8753656	A	G	0.156462771024736	0.999063698075695	28	0	18	0	0	0	NA	NA	NA	NA	NA	NA	40	4	12	3	0.0909090909090909	0.2	-0.109090909090909	0.171178486458669	0.50185138635443	0.141644690295137	0.361922827933181	-	24	8	5	0	0.25	0	0.25	0.125142211806621	0.491059495895525	0.196705602458947	0.417501831397543	-	70	5	87	6	0.0666666666666667	0.0645161290322581	0.0021505376344086	0.494599792250155	0.504323610191308	0.933739346420739	0.963090607300599	-	46	0	17	0	0	0	NA	NA	NA	NA	NA	NA	10	0	21	1	0	0.0454545454545455	NA	NA	NA	NA	NA	NA	23	0	43	0	0	0	NA	NA	NA	NA	NA	NA
8755598	C	T	0.448033471215727	0.317144272352741	0	22	0	10	1	1	NA	NA	NA	NA	NA	NA	1	24	4	19	0.96	0.826086956521739	0.133913043478261	0.121681065207841	0.50185138635443	0.00104790976573353	0.0144447433433204	-	10	7	5	7	0.411764705882353	0.583333333333333	-0.17156862745098	0.215354725340844	0.491059495895525	0.227195491100065	0.449755857081679	-	8	39	9	56	0.829787234042553	0.861538461538462	-0.0317512274959084	0.363530822128229	0.504323610191308	0.495781545584699	0.645407360336523	-	1	35	0	44	0.972222222222222	1	-0.0277777777777778	0.393808179063009	0.500113311221638	0.262192602406773	0.497790236816513	-	0	6	1	9	1	0.9	NA	NA	NA	NA	NA	NA	0	10	0	23	1	1	NA	NA	NA	NA	NA	NA
8756423	A	G	0.0640722923635734	NA	4	32	1	11	0.888888888888889	0.916666666666667	-0.0277777777777778	0.442772197960633	0.494100669667627	0.759462865379933	0.848800821264693	-	0	22	0	44	1	1	NA	NA	NA	NA	NA	NA	0	16	0	8	1	1	NA	NA	NA	NA	NA	NA	2	42	1	114	0.954545454545455	0.991304347826087	-0.0367588932806324	0.342446714197244	0.504323610191308	0.0584310686220153	0.152374297452975	-	2	48	3	53	0.96	0.946428571428571	0.0135714285714286	0.447698043786351	0.500113311221638	0.604271652597013	0.755788413026815	-	0	9	0	7	1	1	NA	NA	NA	NA	NA	NA	0	9	0	12	1	1	NA	NA	NA	NA	NA	NA
8763907	A	G	0.0477404043584305	0.999063698075695	27	6	11	0	0.181818181818182	0	0.181818181818182	0.159760703935589	0.494100669667627	0.117941635387616	0.390069979766498	-	37	5	24	4	0.119047619047619	0.142857142857143	-0.0238095238095238	0.419329808298138	0.50185138635443	0.697247289165675	0.823182159180014	-	25	2	8	0	0.0740740740740741	0	0.0740740740740741	0.367534982889225	0.491059495895525	0.423710797166793	0.603424567505806	-	49	10	27	10	0.169491525423729	0.27027027027027	-0.100778744846541	0.128941597169681	0.504323610191308	0.102281188180708	0.224574994334729	-	44	7	37	10	0.137254901960784	0.212765957446809	-0.0755110554860242	0.231826782950987	0.500113311221638	0.132486459961382	0.352634739512881	-	12	0	9	2	0	0.181818181818182	NA	NA	NA	NA	NA	NA	18	5	8	6	0.217391304347826	0.428571428571429	-0.211180124223602	0.140256992894205	0.508284782467206	0.0554054604636992	0.145783000938661	-
8765756	C	T	0.147144367940843	0.999063698075695	32	0	9	0	0	0	NA	NA	NA	NA	NA	NA	36	1	37	0	0.027027027027027	0	0.027027027027027	0.408366077783307	0.50185138635443	0.310681175808563	0.538123149581796	-	15	5	7	2	0.25	0.222222222222222	0.0277777777777778	0.450302504943821	0.491059495895525	0.847389659686714	0.899911352862895	-	58	11	60	4	0.159420289855072	0.0625	0.0969202898550725	0.138369082278136	0.504323610191308	0.0341678456801375	0.105015194631928	-	55	3	20	0	0.0517241379310345	0	0.0517241379310345	0.307869069870909	0.500113311221638	0.296269871484286	0.525670898421169	-	8	0	13	0	0	0	NA	NA	NA	NA	NA	NA	8	0	42	3	0	0.0666666666666667	NA	NA	NA	NA	NA	NA
8770462	C	T	0.179019228126846	0.999063698075695	1	31	1	15	0.96875	0.9375	0.03125	0.435204904640668	0.494100669667627	0.472497614000689	0.67053565079104	-	3	40	5	40	0.930232558139535	0.888888888888889	0.041343669250646	0.360557138249113	0.50185138635443	0.276302917337484	0.508168318295778	-	14	29	2	13	0.674418604651163	0.866666666666667	-0.192248062015504	0.188526318240932	0.491059495895525	0.112069362299285	0.317139516363152	-	3	49	9	92	0.942307692307692	0.910891089108911	0.0314166031987814	0.364955414128122	0.504323610191308	0.175690699346302	0.325463128473975	-	3	50	0	43	0.943396226415094	1	-0.0566037735849056	0.291408224880297	0.500113311221638	0.108221662060876	0.316492853048713	-	0	10	0	14	1	1	NA	NA	NA	NA	NA	NA	0	17	0	33	1	1	NA	NA	NA	NA	NA	NA
8770474	G	T	0.0565437111925827	0.999063698075695	0	14	2	13	1	0.866666666666667	NA	NA	NA	NA	NA	NA	2	16	7	32	0.888888888888889	0.82051282051282	0.0683760683760684	0.276454143574164	0.50185138635443	0.174231388248026	0.404649431601016	-	0	15	3	10	1	0.769230769230769	NA	NA	NA	NA	NA	NA	6	44	5	91	0.88	0.947916666666667	-0.0679166666666666	0.223943281651733	0.504323610191308	0.0405830756093325	0.118551517804051	-	6	40	8	59	0.869565217391304	0.880597014925373	-0.0110317975340688	0.457464934295171	0.500113311221638	0.788603775198693	0.878595456654942	-	2	10	1	20	0.833333333333333	0.952380952380952	-0.119047619047619	0.27573959361127	0.493482227423998	0.14323490752467	0.359013356575843	-	2	10	5	30	0.833333333333333	0.857142857142857	-0.0238095238095237	0.458884746711348	0.508284782467206	0.705456986111274	0.800338838952785	-
8770830	A	T	0.0460065086603558	0.999063698075695	0	30	0	21	1	1	NA	NA	NA	NA	NA	NA	6	28	6	30	0.823529411764706	0.833333333333333	-0.00980392156862753	0.467677693339221	0.50185138635443	0.877370556064143	0.935292865185821	-	2	15	6	13	0.882352941176471	0.684210526315789	0.198142414860681	0.181273824089321	0.491059495895525	0.00734760283225383	0.0583467192084226	-	12	61	6	32	0.835616438356164	0.842105263157895	-0.0064888248017303	0.474999617328487	0.504323610191308	0.91405457295344	0.951962406397318	-	13	49	10	32	0.790322580645161	0.761904761904762	0.0284178187403994	0.391419486466696	0.500113311221638	0.650969770783727	0.787494788356107	-	2	15	3	6	0.882352941176471	0.666666666666667	0.215686274509804	0.138705423345966	0.493482227423998	0.0446097180249396	0.196351788168701	-	2	7	10	15	0.777777777777778	0.6	0.177777777777778	0.182682640235742	0.508284782467206	0.0325094446457195	0.100202077494504	-
8772879	C	T	0.419014084507042	0.999063698075695	17	26	6	5	0.604651162790698	0.454545454545455	0.150105708245243	0.206067266697376	0.494100669667627	0.308563114833618	0.584619731720217	-	0	21	0	13	1	1	NA	NA	NA	NA	NA	NA	0	18	0	9	1	1	NA	NA	NA	NA	NA	NA	0	36	0	94	1	1	NA	NA	NA	NA	NA	NA	0	27	0	32	1	1	NA	NA	NA	NA	NA	NA	0	6	0	13	1	1	NA	NA	NA	NA	NA	NA	0	11	0	45	1	1	NA	NA	NA	NA	NA	NA
8775106	C	T	0.379811126792466	0.930534677199602	24	0	23	0	0	0	NA	NA	NA	NA	NA	NA	25	0	35	9	0	0.204545454545455	NA	NA	NA	NA	NA	NA	12	8	17	5	0.4	0.227272727272727	0.172727272727273	0.213795348165137	0.491059495895525	0.0981808126896522	0.295977877762708	-	54	1	59	13	0.0181818181818182	0.180555555555556	-0.162373737373737	0.0336594934264475	0.500334000432371	6.21174765605317e-25	2.03259186345462e-22	-	52	1	22	0	0.0188679245283019	0	0.0188679245283019	0.427437278078569	0.500113311221638	0.51540569886904	0.690886922391322	-	11	0	13	3	0	0.1875	NA	NA	NA	NA	NA	NA	14	0	28	0	0	0	NA	NA	NA	NA	NA	NA
8775163	A	G	0.411764705882353	0.999063698075695	22	14	12	7	0.388888888888889	0.368421052631579	0.02046783625731	0.458768466873841	0.495655432967534	0.854789823133197	0.911530307396502	-	31	0	16	0	0	0	NA	NA	NA	NA	NA	NA	24	0	13	0	0	0	NA	NA	NA	NA	NA	NA	38	0	61	0	0	0	NA	NA	NA	NA	NA	NA	68	0	16	0	0	0	NA	NA	NA	NA	NA	NA	13	0	18	0	0	0	NA	NA	NA	NA	NA	NA	8	0	37	0	0	0	NA	NA	NA	NA	NA	NA
8775911	C	T	0.0694694576714586	0.999063698075695	14	5	12	7	0.263157894736842	0.368421052631579	-0.105263157894737	0.283571395772105	0.494100669667627	0.297422739154561	0.57776916243036	-	26	3	13	0	0.103448275862069	0	0.103448275862069	0.184016111490767	0.50185138635443	0.220671361919847	0.455379856691711	-	23	3	13	1	0.115384615384615	0.0714285714285714	0.043956043956044	0.420935035528041	0.491059495895525	0.606698682610405	0.727356960420601	-	51	8	92	11	0.135593220338983	0.106796116504854	0.0287971038341287	0.37617044378248	0.504323610191308	0.393288585178048	0.555477880627814	-	56	3	25	1	0.0508474576271186	0.0384615384615385	0.0123859191655802	0.452253686365444	0.500113311221638	0.7737424571272	0.869528727599658	-	26	0	23	2	0	0.08	NA	NA	NA	NA	NA	NA	13	3	28	2	0.1875	0.0666666666666667	0.120833333333333	0.271397034320651	0.508284782467206	0.0899530347238312	0.203597775297244	-
8777740	C	T	0.104606221055302	0.103495483583068	4	5	6	11	0.555555555555556	0.647058823529412	-0.0915032679738562	0.309875520466851	0.494100669667627	0.447699072465294	0.660131005261759	-	23	26	20	20	0.530612244897959	0.5	0.0306122448979592	0.396233663920805	0.50185138635443	0.698056402653201	0.823616047872769	-	7	18	2	6	0.72	0.75	-0.03	0.446248725483385	0.491059495895525	0.850106739138526	0.90163588857076	-	24	13	44	66	0.351351351351351	0.6	-0.248648648648649	0.00249719413161575	0.203363467590381	4.68962606547502e-08	1.53675438760951e-06	-	20	26	22	14	0.565217391304348	0.388888888888889	0.176328502415459	0.0434788523010914	0.490982914909351	0.0328284981416221	0.160655351402435	-	5	3	6	12	0.375	0.666666666666667	-0.291666666666667	0.0705257698517162	0.493482227423998	0.0105871373340569	0.0799967994770431	-	3	11	11	10	0.785714285714286	0.476190476190476	0.30952380952381	0.0557609722705482	0.508284782467206	0.000546621959218519	0.0044706698111404	-
8780667	A	T	0.129638030539614	0.999063698075695	0	23	0	7	1	1	NA	NA	NA	NA	NA	NA	1	42	0	13	0.976744186046512	1	-0.0232558139534884	0.421223175872072	0.50185138635443	0.577972541915427	0.741484952424716	-	7	24	2	11	0.774193548387097	0.846153846153846	-0.0719602977667494	0.371213299738125	0.491059495895525	0.53490054148146	0.678132407553404	-	4	64	3	91	0.941176470588235	0.968085106382979	-0.0269086357947435	0.384321661685988	0.504323610191308	0.267526032552282	0.429999484798563	-	0	60	2	22	1	0.916666666666667	NA	NA	NA	NA	NA	NA	1	14	0	24	0.933333333333333	1	-0.0666666666666667	0.370843261665799	0.493482227423998	0.190430263825524	0.408303082186052	-	0	13	0	18	1	1	NA	NA	NA	NA	NA	NA
8782441	A	G	0.0519610452002951	0.999063698075695	27	7	17	9	0.205882352941176	0.346153846153846	-0.14027149321267	0.221903019413536	0.494100669667627	0.0769100018741255	0.316405494598497	-	31	3	25	1	0.0882352941176471	0.0384615384615385	0.0497737556561086	0.333342024823015	0.50185138635443	0.37089560455968	0.588857780690813	-	31	5	7	3	0.138888888888889	0.3	-0.161111111111111	0.229724597923612	0.491059495895525	0.140696717970281	0.355654953120509	-	40	8	47	10	0.166666666666667	0.175438596491228	-0.0087719298245614	0.464705901762026	0.504323610191308	0.858954922737482	0.917123060889383	-	46	9	34	8	0.163636363636364	0.19047619047619	-0.0268398268398268	0.397315905605421	0.500113311221638	0.638224316558319	0.777667742556358	-	9	5	7	1	0.357142857142857	0.125	0.232142857142857	0.121060904772635	0.493482227423998	0.170586932871441	0.387889010951539	-	7	1	24	5	0.125	0.172413793103448	-0.0474137931034483	0.410528047169696	0.508284782467206	0.440085615625455	0.587333783615203	-
8784454	C	T	0.219686791550319	0.627942691242198	21	1	12	2	0.0454545454545455	0.142857142857143	-0.0974025974025974	0.298467498895374	0.494100669667627	0.0801812246793442	0.323823357378237	-	25	0	37	3	0	0.075	NA	NA	NA	NA	NA	NA	23	4	17	0	0.148148148148148	0	0.148148148148148	0.248259713259042	0.491059495895525	0.0855317536533598	0.274394213232004	-	50	1	91	3	0.0196078431372549	0.0319148936170213	-0.0123070504797664	0.448816244140528	0.504323610191308	0.389456485251407	0.552090696553419	-	43	1	41	4	0.0227272727272727	0.0888888888888889	-0.0661616161616162	0.260413410136774	0.500113311221638	0.00290096277607954	0.0311248225085715	-	9	5	16	0	0.357142857142857	0	0.357142857142857	0.0355927855592218	0.456758927728088	0.00286911279207661	0.0309917477757131	-	7	0	40	2	0	0.0476190476190476	NA	NA	NA	NA	NA	NA
8786793	C	T	0.0790667506736586	0.999063698075695	17	0	4	2	0	0.333333333333333	NA	NA	NA	NA	NA	NA	44	3	18	0	0.0638297872340425	0	0.0638297872340425	0.289911284565523	0.50185138635443	0.26793808403418	0.501346032223638	-	41	2	10	5	0.0465116279069767	0.333333333333333	-0.286821705426357	0.093507779511656	0.491059495895525	1.32785029750359e-07	6.86434291971587e-06	-	74	8	96	12	0.0975609756097561	0.111111111111111	-0.013550135501355	0.443246955512874	0.504323610191308	0.635087078754365	0.759646411837135	-	45	11	26	2	0.196428571428571	0.0714285714285714	0.125	0.11250252058008	0.500113311221638	0.095943186158352	0.296750031801474	-	5	1	14	2	0.166666666666667	0.125	0.0416666666666667	0.41968383740236	0.493895575915957	0.654720846018577	0.772839729936164	-	10	0	27	2	0	0.0689655172413793	NA	NA	NA	NA	NA	NA
8787595	A	C	0.200800494939955	0.299527447850475	0	31	2	18	1	0.9	NA	NA	NA	NA	NA	NA	5	23	8	45	0.821428571428571	0.849056603773585	-0.0276280323450135	0.406325789148373	0.50185138635443	0.599467461881875	0.756149313481651	-	5	34	0	23	0.871794871794872	1	-0.128205128205128	0.278262598929124	0.491059495895525	0.0658979150750777	0.238713848879474	-	4	56	14	85	0.933333333333333	0.858585858585859	0.0747474747474748	0.201474827788996	0.504323610191308	0.00286797924841244	0.0173066600639877	-	9	42	10	48	0.823529411764706	0.827586206896552	-0.00405679513184587	0.48440416528387	0.500113311221638	0.935406889174623	0.964878763048035	-	3	3	0	23	0.5	1	-0.5	0.00571060971097966	0.272935853172713	1.62001398246647e-06	8.16206322718485e-05	-	1	15	14	22	0.9375	0.611111111111111	0.326388888888889	0.0465534732997737	0.502267273899042	5.95512518796373e-16	1.0015031784858e-13	-
8790410	C	T	0.0679594642411838	0.999063698075695	5	14	3	12	0.736842105263158	0.8	-0.0631578947368422	0.367110160483378	0.494100669667627	0.578558139649338	0.728473226946434	-	6	25	5	52	0.806451612903226	0.912280701754386	-0.10582908885116	0.178528056352232	0.50185138635443	0.0431391346667623	0.190668050237371	-	1	14	7	14	0.933333333333333	0.666666666666667	0.266666666666667	0.110002289712101	0.491059495895525	9.63357008643088e-07	3.91053980354116e-05	-	5	53	22	62	0.913793103448276	0.738095238095238	0.175697865353038	0.0238205010314522	0.460856274454266	9.61705843576486e-09	3.72442444875985e-07	-	5	53	11	56	0.913793103448276	0.835820895522388	0.0779722079258879	0.224603101848366	0.500113311221638	0.02296855875119	0.127419118302144	-	4	11	3	11	0.733333333333333	0.785714285714286	-0.0523809523809524	0.398552344672189	0.493482227423998	0.65761917660119	0.77534284266674	-	1	15	1	22	0.9375	0.956521739130435	-0.0190217391304348	0.468792101143229	0.508284782467206	0.706272200168183	0.800926009867055	-
8791474	A	C	0.428470405647271	0.912900136368808	16	20	2	5	0.555555555555556	0.714285714285714	-0.158730158730159	0.192747276274995	0.494100669667627	0.398024719506938	0.635084056265014	-	2	48	2	33	0.96	0.942857142857143	0.0171428571428571	0.442237577537736	0.50185138635443	0.604772854485901	0.760204964760855	-	0	12	0	10	1	1	NA	NA	NA	NA	NA	NA	0	74	0	72	1	1	NA	NA	NA	NA	NA	NA	0	50	0	56	1	1	NA	NA	NA	NA	NA	NA	0	19	0	10	1	1	NA	NA	NA	NA	NA	NA	0	11	0	34	1	1	NA	NA	NA	NA	NA	NA
8794773	A	G	0.0586490223339023	NA	1	38	2	13	0.974358974358974	0.866666666666667	0.107692307692308	0.279041171587505	0.494100669667627	0.00832050502388442	0.0797784610139213	-	1	35	0	36	0.972222222222222	1	-0.0277777777777778	0.405817827658448	0.50185138635443	0.310494434317235	0.537963024862834	-	0	33	0	5	1	1	NA	NA	NA	NA	NA	NA	8	61	0	51	0.884057971014493	1	-0.115942028985507	0.0962409259370348	0.504323610191308	0.00970354797726532	0.0427069602788882	-	2	48	0	21	0.96	1	-0.04	0.348981628273397	0.500113311221638	0.349574806123298	0.567873903803049	-	0	11	0	15	1	1	NA	NA	NA	NA	NA	NA	0	16	0	23	1	1	NA	NA	NA	NA	NA	NA
8796297	C	T	0.0309058827983381	0.999063698075695	4	19	2	12	0.826086956521739	0.857142857142857	-0.031055900621118	0.435627321947519	0.494100669667627	0.759170942664322	0.848777117163985	-	3	35	0	18	0.921052631578947	1	-0.0789473684210527	0.246397789281364	0.50185138635443	0.214193025719128	0.449371193494144	-	1	11	0	17	0.916666666666667	1	-0.0833333333333334	0.351569149005838	0.491059495895525	0.213807729542997	0.437427134125345	-	1	42	8	56	0.976744186046512	0.875	0.101744186046512	0.126654073840446	0.504323610191308	6.64119878638638e-08	2.10006983472033e-06	-	2	34	1	45	0.944444444444444	0.978260869565217	-0.033816425120773	0.371442331594272	0.500113311221638	0.316692447264101	0.542815879944934	-	1	6	0	19	0.857142857142857	1	-0.142857142857143	0.236866105464625	0.493482227423998	0.0751556886218149	0.261760117396069	-	1	10	0	19	0.909090909090909	1	-0.0909090909090909	0.325370669138562	0.508284782467206	0.16807831903497	0.309389205677451	-
8797016	A	C	0.0691792583082782	0.999063698075695	3	15	0	5	0.833333333333333	1	-0.166666666666667	0.180966488956349	0.494100669667627	0.317310507862914	0.586369869736458	-	0	34	0	15	1	1	NA	NA	NA	NA	NA	NA	3	35	0	8	0.921052631578947	1	-0.0789473684210527	0.359101316046302	0.491059495895525	0.407625947702781	0.591926178026529	-	1	72	1	68	0.986301369863014	0.985507246376812	0.000794123486202003	0.500732913089676	0.504323610191308	0.954743997094861	0.975659000923679	-	2	40	1	41	0.952380952380952	0.976190476190476	-0.0238095238095238	0.408704065547445	0.500113311221638	0.468716582446206	0.656417241261423	-	0	12	0	10	1	1	NA	NA	NA	NA	NA	NA	2	28	3	29	0.933333333333333	0.90625	0.0270833333333333	0.452124553899183	0.508284782467206	0.539088281719595	0.670075179439711	-
8797102	G	T	0.0346566223224066	0.999063698075695	19	3	3	3	0.136363636363636	0.5	-0.363636363636364	0.0227237931665254	0.396549162382816	0.00944416568783268	0.0867074889797503	-	25	0	12	3	0	0.2	NA	NA	NA	NA	NA	NA	22	2	9	0	0.0833333333333333	0	0.0833333333333333	0.351569149005838	0.491059495895525	0.365712296281513	0.561693720672766	-	38	2	42	2	0.05	0.0454545454545455	0.00454545454545455	0.483775027546457	0.504323610191308	0.889969427863925	0.937436362602292	-	35	1	22	6	0.0277777777777778	0.214285714285714	-0.186507936507937	0.0351091551062508	0.469194317801523	1.9081406027048e-09	1.61282955116021e-07	-	10	1	14	0	0.0909090909090909	0	0.0909090909090909	0.325384848492482	0.493482227423998	0.236723570637857	0.44899621525169	-	8	1	34	0	0.111111111111111	0	0.111111111111111	0.288437565160774	0.508284782467206	0.0392503304676928	0.114499988315772	-
8797435	G	T	0.109054537866083	0.228827775335958	4	31	0	17	0.885714285714286	1	-0.114285714285714	0.26692524255507	0.494100669667627	0.138589716393285	0.418685844231226	-	9	23	10	43	0.71875	0.811320754716981	-0.0925707547169812	0.210402446561499	0.50185138635443	0.133896097163844	0.351448616804048	-	6	25	4	14	0.806451612903226	0.777777777777778	0.028673835125448	0.448667268210477	0.491059495895525	0.758143097667058	0.836363479278257	-	3	37	23	83	0.925	0.783018867924528	0.141981132075472	0.0549764830896177	0.504323610191308	2.85897586449508e-08	9.83993247996491e-07	-	12	26	15	44	0.684210526315789	0.745762711864407	-0.0615521855486173	0.275147217092639	0.500113311221638	0.309092348412001	0.536491929300742	-	0	6	6	21	1	0.777777777777778	NA	NA	NA	NA	NA	NA	3	6	7	31	0.666666666666667	0.815789473684211	-0.149122807017544	0.224842802609136	0.508284782467206	0.0511720979751093	0.137997475677916	-
8797578	C	T	0.153817576139657	0.999063698075695	10	20	4	17	0.666666666666667	0.80952380952381	-0.142857142857143	0.217673419972343	0.494100669667627	0.164914822553301	0.453100283609275	-	5	36	0	29	0.878048780487805	1	-0.121951219512195	0.144117689051607	0.50185138635443	0.0447568582178808	0.194974330650021	-	0	25	1	13	1	0.928571428571429	NA	NA	NA	NA	NA	NA	2	59	1	115	0.967213114754098	0.991379310344828	-0.0241661955907293	0.396249628789452	0.504323610191308	0.143853089583849	0.28352933792797	-	3	54	3	41	0.947368421052632	0.931818181818182	0.0155502392344498	0.440109565013498	0.500113311221638	0.64412801604722	0.782126824077697	-	1	14	4	11	0.933333333333333	0.733333333333333	0.2	0.157082997836376	0.493482227423998	0.00190089325044666	0.0232505400554196	-	1	29	3	43	0.966666666666667	0.934782608695652	0.0318840579710145	0.44223697850051	0.508284782467206	0.22832358026056	0.378541644956941	-
8797690	A	C	0.0906437335252629	NA	0	32	0	21	1	1	NA	NA	NA	NA	NA	NA	2	37	0	25	0.948717948717949	1	-0.0512820512820513	0.328559017611503	0.50185138635443	0.245042010632386	0.480815186874475	-	0	18	0	8	1	1	NA	NA	NA	NA	NA	NA	8	58	0	72	0.878787878787879	1	-0.121212121212121	0.0864405514224064	0.504323610191308	0.00162515172730992	0.0112397659404539	-	0	52	2	25	1	0.925925925925926	NA	NA	NA	NA	NA	NA	0	11	0	20	1	1	NA	NA	NA	NA	NA	NA	0	17	0	38	1	1	NA	NA	NA	NA	NA	NA
8798498	A	C	0.0765738960368857	0.999063698075695	0	33	1	6	1	0.857142857142857	NA	NA	NA	NA	NA	NA	3	32	4	43	0.914285714285714	0.914893617021277	-0.000607902735562327	0.499730218193595	0.50185138635443	0.988122105212882	0.995492345618608	-	1	25	1	10	0.961538461538462	0.909090909090909	0.0524475524475525	0.405684622750161	0.491059495895525	0.365712296281513	0.561693720672766	-	6	62	19	65	0.911764705882353	0.773809523809524	0.137955182072829	0.0602386089092294	0.504323610191308	8.28268112478906e-06	0.000149485511139478	-	9	30	5	29	0.769230769230769	0.852941176470588	-0.0837104072398189	0.208266567100174	0.500113311221638	0.246653959029933	0.481988608774648	-	2	7	1	8	0.777777777777778	0.888888888888889	-0.111111111111111	0.289360638817355	0.493482227423998	0.422678074170635	0.594720696496004	-	1	5	4	18	0.833333333333333	0.818181818181818	0.0151515151515151	0.47681518872376	0.508284782467206	0.848766501016855	0.902426466309528	-
8799425	C	T	0.0476598920540579	0.999063698075695	5	18	1	6	0.782608695652174	0.857142857142857	-0.0745341614906831	0.343694037169456	0.494100669667627	0.632585121696042	0.762317091905776	-	14	37	3	8	0.725490196078431	0.727272727272727	-0.00178253119429594	0.495631636108474	0.50185138635443	0.989430215422445	0.996436262903279	-	1	23	0	9	0.958333333333333	1	-0.0416666666666666	0.425068074641477	0.491059495895525	0.531614576881613	0.676068579865213	-	12	42	9	58	0.777777777777778	0.865671641791045	-0.0878938640132669	0.162221500904387	0.504323610191308	0.0835389563358459	0.195637647147674	-	11	41	10	36	0.788461538461538	0.782608695652174	0.00585284280936449	0.477455600074177	0.500113311221638	0.922568530652598	0.957628186654771	-	1	10	4	20	0.909090909090909	0.833333333333333	0.0757575757575757	0.353542859446445	0.493482227423998	0.196705602458947	0.412691429332091	-	4	13	7	30	0.764705882352941	0.810810810810811	-0.0461049284578697	0.413181066781052	0.508284782467206	0.508520552929467	0.645193843748873	-
8803381	A	T	0.0985616632962139	0.954424787268628	14	10	21	6	0.416666666666667	0.222222222222222	0.194444444444444	0.143384406607945	0.494100669667627	0.0404239793369085	0.223663499789978	-	33	12	48	5	0.266666666666667	0.0943396226415094	0.172327044025157	0.066469718768185	0.50185138635443	0.00455424461019941	0.0430443741045942	-	29	5	15	0	0.147058823529412	0	0.147058823529412	0.249852805740648	0.491059495895525	0.107798213877409	0.310229752705089	-	71	25	105	22	0.260416666666667	0.173228346456693	0.0871883202099738	0.164192529955108	0.504323610191308	0.0251632525398386	0.0846048959804824	-	38	13	41	15	0.254901960784314	0.267857142857143	-0.0129551820728291	0.450065316431384	0.500113311221638	0.823958877270547	0.899591799029769	-	10	2	20	5	0.166666666666667	0.2	-0.0333333333333334	0.436284480362247	0.495587352102842	0.654720846018577	0.772839729936164	-	10	0	25	7	0	0.21875	NA	NA	NA	NA	NA	NA
8811683	A	G	0.0454795127349317	0.999063698075695	3	23	1	6	0.884615384615385	0.857142857142857	0.0274725274725275	0.443438495399644	0.494100669667627	0.820028844395899	0.889898045617286	-	6	35	0	15	0.853658536585366	1	-0.146341463414634	0.101096415303903	0.50185138635443	0.108809430040546	0.315910682648475	-	1	28	0	6	0.96551724137931	1	-0.0344827586206896	0.438088777060154	0.491059495895525	0.643428843563621	0.752353161906296	-	6	43	12	64	0.877551020408163	0.842105263157895	0.0354457572502686	0.347931367988275	0.504323610191308	0.345852392674264	0.509785525870723	-	5	53	2	34	0.913793103448276	0.944444444444444	-0.0306513409961685	0.383116345508436	0.500113311221638	0.512308014296365	0.68832472363281	-	3	9	0	24	0.75	1	-0.25	0.103770523049248	0.493482227423998	0.00467773498104727	0.0435506800503641	-	1	13	3	33	0.928571428571429	0.916666666666667	0.011904761904762	0.483553195893936	0.508284782467206	0.781511294998713	0.856295542219456	-
8812725	C	T	0.112315376269176	NA	20	0	9	0	0	0	NA	NA	NA	NA	NA	NA	46	1	19	0	0.0212765957446809	0	0.0212765957446809	0.428005565684983	0.50185138635443	0.520428784162906	0.698589197367496	-	25	0	5	0	0	0	NA	NA	NA	NA	NA	NA	62	4	37	2	0.0606060606060606	0.0512820512820513	0.00932400932400933	0.462220049424839	0.504323610191308	0.807203286824409	0.883124282110844	-	44	0	28	0	0	0	NA	NA	NA	NA	NA	NA	7	0	8	0	0	0	NA	NA	NA	NA	NA	NA	15	3	12	0	0.166666666666667	0	0.166666666666667	0.198409326129645	0.508284782467206	0.121335250358483	0.248886180564573	-
8812928	C	T	0.190710693902318	0.169268726571605	12	13	5	10	0.52	0.666666666666667	-0.146666666666667	0.211527348371559	0.494100669667627	0.255544528293141	0.543874156154606	-	19	5	56	4	0.208333333333333	0.0666666666666667	0.141666666666667	0.108519301922604	0.50185138635443	0.00689142256224622	0.0581533166785068	-	27	2	10	3	0.0689655172413793	0.230769230769231	-0.161803713527851	0.228756576525205	0.491059495895525	0.0213184494060152	0.119095832657681	-	43	1	83	21	0.0227272727272727	0.201923076923077	-0.179195804195804	0.0216811625900645	0.452992952371174	1.4479639743922e-34	9.27734949889401e-32	-	26	9	46	6	0.257142857142857	0.115384615384615	0.141758241758242	0.0844061337831071	0.500113311221638	0.0193410411954721	0.114200443736411	-	5	3	18	2	0.375	0.1	0.275	0.0826790851268502	0.493482227423998	0.0110744376761566	0.0825613526754496	-	11	1	15	3	0.0833333333333333	0.166666666666667	-0.0833333333333333	0.339702886982327	0.508284782467206	0.200825122695145	0.346486432513528	-
8813039	A	G	0.071588809003951	0.794951429112892	15	6	7	7	0.285714285714286	0.5	-0.214285714285714	0.120014482217861	0.494100669667627	0.0759269629825577	0.314404144316063	-	25	4	15	2	0.137931034482759	0.117647058823529	0.0202839756592292	0.431415236055628	0.50185138635443	0.80836515591451	0.894177187144993	-	16	6	10	9	0.272727272727273	0.473684210526316	-0.200956937799043	0.177873277329279	0.491059495895525	0.0492027891774903	0.202434472842736	-	46	8	38	38	0.148148148148148	0.5	-0.351851851851852	3.48773104863626e-05	0.0135768951062258	5.8991705333516e-18	9.79349061044208e-16	**	31	9	25	14	0.225	0.358974358974359	-0.133974358974359	0.0967221171837728	0.500113311221638	0.0451125015341199	0.193114461377779	-	5	4	11	4	0.444444444444444	0.266666666666667	0.177777777777778	0.185740518017019	0.493482227423998	0.16585666034291	0.38386327557971	-	7	1	19	3	0.125	0.136363636363636	-0.0113636363636364	0.484676706039383	0.508284782467206	0.871963767370208	0.919025106482218	-
8813598	C	T	0.02112961831106	0.999063698075695	16	5	13	0	0.238095238095238	0	0.238095238095238	0.0956866008303061	0.494100669667627	0.0438455416601763	0.235193136501636	-	46	9	13	5	0.163636363636364	0.277777777777778	-0.114141414141414	0.160186290708838	0.50185138635443	0.190531927113562	0.423456862950519	-	15	3	8	0	0.166666666666667	0	0.166666666666667	0.222024681198817	0.491059495895525	0.205903210732068	0.427424065751446	-	30	8	96	5	0.210526315789474	0.0495049504950495	0.161021365294424	0.0348226712885777	0.504323610191308	7.20612944952901e-05	0.00090279079103966	-	44	5	28	1	0.102040816326531	0.0344827586206897	0.067558057705841	0.256031335820709	0.500113311221638	0.229410254454735	0.465235652546974	-	9	1	28	0	0.1	0	0.1	0.308944178459095	0.493482227423998	0.0777598964393295	0.265269399830674	-	7	1	24	3	0.125	0.111111111111111	0.0138888888888889	0.479434843559908	0.508284782467206	0.827259346562711	0.887626385569401	-
8815059	A	C	0.0762748836833181	0.789020026672609	16	5	10	2	0.238095238095238	0.166666666666667	0.0714285714285714	0.350031571961574	0.494100669667627	0.561275836134578	0.718210513604765	-	34	11	6	0	0.244444444444444	0	0.244444444444444	0.0164466710694747	0.381434889727904	0.163540851690984	0.391462698497055	-	36	4	4	2	0.1	0.333333333333333	-0.233333333333333	0.14168005193607	0.491059495895525	0.0567594463860136	0.220346631295297	-	51	8	43	19	0.135593220338983	0.306451612903226	-0.170858392564243	0.0270705964697527	0.476383419403022	8.50688913791627e-05	0.00103735597604248	-	51	5	28	8	0.0892857142857143	0.222222222222222	-0.132936507936508	0.0984591917122296	0.500113311221638	0.0051557958818979	0.0471826060265283	-	5	3	14	7	0.375	0.333333333333333	0.0416666666666667	0.41968383740236	0.493895575915957	0.693281817504481	0.804476681224955	-	18	2	19	7	0.1	0.269230769230769	-0.169230769230769	0.19470941513329	0.508284782467206	0.00402277884432819	0.0214942281856995	-
8818127	A	G	0.0250430278711217	0.999063698075695	2	18	0	6	0.9	1	-0.1	0.293506013811236	0.494100669667627	0.414216178242525	0.641917352755448	-	6	35	9	41	0.853658536585366	0.82	0.0336585365853659	0.386002878417145	0.50185138635443	0.500711261375386	0.684050575655076	-	2	18	0	5	0.9	1	-0.1	0.323496099730019	0.491059495895525	0.456056540250256	0.625578010495986	-	19	60	7	40	0.759493670886076	0.851063829787234	-0.091570158901158	0.15220162626633	0.504323610191308	0.141873373521863	0.280811521642556	-	9	39	7	30	0.8125	0.810810810810811	0.00168918918918914	0.493570879735077	0.500113311221638	0.978998189418554	0.988529401214699	-	1	10	6	6	0.909090909090909	0.5	0.409090909090909	0.0193191470163788	0.416077184815714	8.2439062382169e-07	4.67690875855915e-05	-	2	9	2	20	0.818181818181818	0.909090909090909	-0.0909090909090908	0.325370669138562	0.508284782467206	0.26892498051162	0.423072578087387	-
8818130	G	T	0.0471905403645567	0.999063698075695	1	18	1	6	0.947368421052632	0.857142857142857	0.0902255639097744	0.312371156265569	0.494100669667627	0.285049407402613	0.566904477435031	-	5	35	4	41	0.875	0.911111111111111	-0.0361111111111111	0.377822913674227	0.50185138635443	0.46388356485903	0.659235272559061	-	0	18	0	5	1	1	NA	NA	NA	NA	NA	NA	4	60	3	40	0.9375	0.930232558139535	0.00726744186046513	0.471486884222028	0.504323610191308	0.843925508351164	0.90729727763214	-	6	39	0	30	0.866666666666667	1	-0.133333333333333	0.0977923382518075	0.500113311221638	0.0316863885397938	0.156781533892794	-	1	10	0	6	0.909090909090909	1	-0.0909090909090909	0.325384848492482	0.493482227423998	0.438578026081	0.604941187189804	-	0	9	0	20	1	1	NA	NA	NA	NA	NA	NA
8822373	A	G	0.120039417975156	0.999063698075695	11	20	7	15	0.645161290322581	0.681818181818182	-0.0366568914956011	0.423469329985828	0.494100669667627	0.719333473077658	0.819946342503208	-	6	36	10	41	0.857142857142857	0.803921568627451	0.0532212885154061	0.322450565068253	0.50185138635443	0.277409225537496	0.509026019108277	-	5	26	1	20	0.838709677419355	0.952380952380952	-0.113671274961597	0.301187301752099	0.491059495895525	0.156692325285943	0.373585616744429	-	18	99	10	74	0.846153846153846	0.880952380952381	-0.0347985347985348	0.350646499053608	0.504323610191308	0.37671780608718	0.539246473456943	-	13	64	5	46	0.831168831168831	0.901960784313726	-0.0707919531448943	0.246032916969806	0.500113311221638	0.177151330419716	0.41146515855157	-	0	14	2	9	1	0.818181818181818	NA	NA	NA	NA	NA	NA	0	15	2	11	1	0.846153846153846	NA	NA	NA	NA	NA	NA
8823874	G	T	0.502060179912441	0.390138866408138	16	9	11	4	0.36	0.266666666666667	0.0933333333333333	0.306316233868387	0.494100669667627	0.451401784841836	0.662539625219991	-	3	27	1	19	0.9	0.95	-0.0499999999999999	0.332622819711508	0.50185138635443	0.456056540250256	0.653561341146037	-	0	15	0	5	1	1	NA	NA	NA	NA	NA	NA	2	38	2	93	0.95	0.978947368421053	-0.0289473684210527	0.375524167329276	0.504323610191308	0.195470101130068	0.348576253322381	-	3	45	1	31	0.9375	0.96875	-0.03125	0.380899745207962	0.500113311221638	0.465208818452142	0.653932947087391	-	0	14	0	19	1	1	NA	NA	NA	NA	NA	NA	0	12	1	36	1	0.972972972972973	NA	NA	NA	NA	NA	NA
8827677	A	G	0.387811960377498	0.963260613523165	12	9	5	2	0.428571428571429	0.285714285714286	0.142857142857143	0.217673419972343	0.494100669667627	0.445008718746736	0.659381223776277	-	41	2	40	0	0.0465116279069767	0	0.0465116279069767	0.343778971483589	0.50185138635443	0.162455497268607	0.390737401650868	-	27	0	9	0	0	0	NA	NA	NA	NA	NA	NA	55	0	95	1	0	0.0104166666666667	NA	NA	NA	NA	NA	NA	63	1	45	0	0.015625	0	0.015625	0.4398232801707	0.500113311221638	0.398024719506938	0.604541400997131	-	11	0	18	0	0	0	NA	NA	NA	NA	NA	NA	31	0	18	0	0	0	NA	NA	NA	NA	NA	NA
8832935	A	G	0.0740978885726447	0.967839259077723	3	30	0	11	0.909090909090909	1	-0.0909090909090909	0.31103499805105	0.494100669667627	0.294266104304963	0.575200951182976	-	10	29	4	23	0.743589743589744	0.851851851851852	-0.108262108262108	0.173027361114999	0.50185138635443	0.197634365333292	0.430793824961337	-	6	18	3	7	0.75	0.7	0.05	0.410066749209659	0.491059495895525	0.715000654688089	0.80429683753577	-	5	41	19	47	0.891304347826087	0.712121212121212	0.179183135704875	0.0216886075610434	0.452992952371174	2.91367789474243e-06	6.0132558964803e-05	-	8	42	5	26	0.84	0.838709677419355	0.0012903225806451	0.495115647192663	0.500113311221638	0.984365219962488	0.991523735918864	-	0	10	1	27	1	0.964285714285714	NA	NA	NA	NA	NA	NA	1	11	4	30	0.916666666666667	0.882352941176471	0.0343137254901961	0.437246120948363	0.508284782467206	0.469113152435455	0.611278290834539	-
8833535	C	T	0.10145757230066	NA	19	4	16	7	0.173913043478261	0.304347826086957	-0.130434782608696	0.238416012468236	0.494100669667627	0.0988695698895759	0.357679682454366	-	37	1	24	2	0.0263157894736842	0.0769230769230769	-0.0506072874493927	0.330695371644035	0.50185138635443	0.106947861150399	0.313386855787416	-	9	0	6	0	0	0	NA	NA	NA	NA	NA	NA	61	6	97	7	0.0895522388059701	0.0673076923076923	0.0222445464982778	0.404666640535408	0.504323610191308	0.426925078442438	0.585791429792207	-	51	1	30	1	0.0192307692307692	0.032258064516129	-0.0130272952853598	0.449788204535823	0.500113311221638	0.597398541801176	0.75092957386145	-	10	0	22	2	0	0.0833333333333333	NA	NA	NA	NA	NA	NA	17	0	39	1	0	0.025	NA	NA	NA	NA	NA	NA
8833769	C	T	0.0686767975431746	0.999063698075695	33	2	10	0	0.0571428571428571	0	0.0571428571428571	0.379700562216018	0.494100669667627	0.436274928840529	0.655272005927709	-	40	2	26	2	0.0476190476190476	0.0714285714285714	-0.0238095238095238	0.419329808298138	0.50185138635443	0.554113130069446	0.724204818730003	-	44	0	11	1	0	0.0833333333333333	NA	NA	NA	NA	NA	NA	53	1	87	15	0.0185185185185185	0.147058823529412	-0.128540305010893	0.0740796870799928	0.504323610191308	6.01309998539696e-22	1.56050312034819e-19	-	38	7	52	3	0.155555555555556	0.0545454545454545	0.101010101010101	0.163441568823269	0.500113311221638	0.0387443042403752	0.17702209844192	-	13	0	10	0	0	0	NA	NA	NA	NA	NA	NA	21	3	32	2	0.125	0.0588235294117647	0.0661764705882353	0.373002159581814	0.508284782467206	0.243304597336256	0.395645166536248	-
8834981	A	T	0.0361883929254107	NA	26	1	13	0	0.037037037037037	0	0.037037037037037	0.422646652518044	0.494100669667627	0.479500122186954	0.671257352178968	-	32	4	16	0	0.111111111111111	0	0.111111111111111	0.166725003767286	0.50185138635443	0.157299207050284	0.382274275275765	-	25	0	10	0	0	0	NA	NA	NA	NA	NA	NA	57	3	33	1	0.05	0.0294117647058824	0.0205882352941177	0.411957172004339	0.504323610191308	0.581755267567572	0.718509624339353	-	45	4	27	1	0.0816326530612245	0.0357142857142857	0.0459183673469388	0.327967648697545	0.500113311221638	0.37485714268334	0.587946230002092	-	15	0	10	0	0	0	NA	NA	NA	NA	NA	NA	17	1	26	4	0.0555555555555556	0.133333333333333	-0.0777777777777778	0.350363983268052	0.508284782467206	0.0629150644463969	0.159270705834452	-
8834982	A	G	0.199514096473595	0.999063698075695	26	0	13	0	0	0	NA	NA	NA	NA	NA	NA	32	4	16	5	0.111111111111111	0.238095238095238	-0.126984126984127	0.134358758524513	0.50185138635443	0.0640775064510592	0.239743646087623	-	25	11	10	0	0.305555555555556	0	0.305555555555556	0.0798844481149439	0.491059495895525	0.0359389305740225	0.16669526975093	-	57	4	33	0	0.0655737704918033	0	0.0655737704918033	0.231965798852725	0.504323610191308	0.128066264619542	0.261719779379075	-	45	0	27	0	0	0	NA	NA	NA	NA	NA	NA	15	0	10	0	0	0	NA	NA	NA	NA	NA	NA	17	0	26	0	0	0	NA	NA	NA	NA	NA	NA
8835251	A	G	0.0783884259252454	NA	0	22	0	16	1	1	NA	NA	NA	NA	NA	NA	3	36	14	23	0.923076923076923	0.621621621621622	0.301455301455302	0.00424386960016516	0.236534394687848	5.92690581937082e-12	9.02739215438353e-10	-	6	33	3	3	0.846153846153846	0.5	0.346153846153846	0.0555727687072435	0.491059495895525	0.0187709723339244	0.110476578981206	-	1	60	12	62	0.983606557377049	0.837837837837838	0.145768719539211	0.0503640664515181	0.504323610191308	5.34656383392114e-23	1.54762459284963e-20	-	0	46	0	56	1	1	NA	NA	NA	NA	NA	NA	1	12	0	19	0.923076923076923	1	-0.0769230769230769	0.351345708987078	0.493482227423998	0.20828120636885	0.425713608096612	-	0	18	0	45	1	1	NA	NA	NA	NA	NA	NA
8836245	A	T	0.0595410917543041	0.999063698075695	4	25	0	11	0.862068965517241	1	-0.137931034482759	0.225771681690839	0.494100669667627	0.1846245156234	0.474864149290046	-	3	27	4	25	0.9	0.862068965517241	0.0379310344827587	0.371787991098795	0.50185138635443	0.495945584797987	0.680657424534865	-	8	29	0	10	0.783783783783784	1	-0.216216216216216	0.160143728575171	0.491059495895525	0.0967316045044023	0.293363691080124	-	6	55	8	85	0.901639344262295	0.913978494623656	-0.0123391503613608	0.448672297988309	0.504323610191308	0.689468700249069	0.801174694504554	-	1	50	3	38	0.980392156862745	0.926829268292683	0.0535628885700621	0.301618279928613	0.500113311221638	0.0133734589922611	0.0905439265546682	-	0	15	0	7	1	1	NA	NA	NA	NA	NA	NA	1	7	1	13	0.875	0.928571428571429	-0.0535714285714286	0.398103528413734	0.508284782467206	0.544453977274703	0.674314996801422	-
8836246	C	T	0.142390949635592	NA	0	25	0	11	1	1	NA	NA	NA	NA	NA	NA	1	27	0	25	0.964285714285714	1	-0.0357142857142857	0.379142826692431	0.50185138635443	0.335923813151736	0.561992662712992	-	6	29	0	10	0.828571428571429	1	-0.171428571428571	0.215543667521255	0.491059495895525	0.150323455478667	0.368000418194877	-	0	55	8	85	1	0.913978494623656	NA	NA	NA	NA	NA	NA	0	50	0	38	1	1	NA	NA	NA	NA	NA	NA	0	15	0	7	1	1	NA	NA	NA	NA	NA	NA	0	7	0	13	1	1	NA	NA	NA	NA	NA	NA
8837561	A	G	0.0487776807853201	NA	1	22	0	11	0.956521739130435	1	-0.0434782608695652	0.408761201316969	0.494100669667627	0.479500122186954	0.671257352178968	-	0	43	0	52	1	1	NA	NA	NA	NA	NA	NA	2	21	0	13	0.91304347826087	1	-0.0869565217391305	0.345390428892663	0.491059495895525	0.265838463903265	0.48430109714104	-	6	50	0	66	0.892857142857143	1	-0.107142857142857	0.114383590914787	0.504323610191308	0.0048891272396125	0.025785263914032	-	0	63	1	38	1	0.974358974358974	NA	NA	NA	NA	NA	NA	0	11	1	11	1	0.916666666666667	NA	NA	NA	NA	NA	NA	1	17	1	17	0.944444444444444	0.944444444444444	0	0.508284782467206	0.508284782467206	1	1	-
8838246	A	C	0.0378934198856114	0.999063698075695	2	23	0	23	0.92	1	-0.08	0.332646889035153	0.494100669667627	0.157299207050285	0.439951335567942	-	5	37	3	17	0.880952380952381	0.85	0.030952380952381	0.395087643808996	0.50185138635443	0.669060795552275	0.805227066501876	-	1	22	0	9	0.956521739130435	1	-0.0434782608695652	0.42179687950794	0.491059495895525	0.522431284961565	0.670499056841674	-	6	37	11	51	0.86046511627907	0.82258064516129	0.0378844711177794	0.337771693744182	0.504323610191308	0.389297124465172	0.551968756353595	-	11	44	4	25	0.8	0.862068965517241	-0.0620689655172413	0.273475138685928	0.500113311221638	0.403363636699846	0.608261144644869	-	1	12	1	12	0.923076923076923	0.923076923076923	0	0.503521943722303	0.503521943722303	0.999999999999999	1	-	3	11	2	25	0.785714285714286	0.925925925925926	-0.14021164021164	0.238999255997865	0.508284782467206	0.0758043450615548	0.181020883645395	-
8838398	C	T	0.0813147371244678	0.793393027506689	11	8	9	6	0.421052631578947	0.4	0.0210526315789473	0.457485954823252	0.495187510122679	0.868830196925314	0.919725038802488	-	34	7	13	0	0.170731707317073	0	0.170731707317073	0.0682888240350685	0.50185138635443	0.10184121283878	0.305613945126409	-	21	6	4	1	0.222222222222222	0.2	0.0222222222222222	0.460458747858357	0.491529825855388	0.904861129450448	0.937997325975685	-	56	14	67	25	0.2	0.271739130434783	-0.0717391304347826	0.211199055372611	0.504323610191308	0.0853881133109371	0.198516815914978	-	31	11	17	0	0.261904761904762	0	0.261904761904762	0.00550283337097547	0.260961695693355	0.0140467526431903	0.0931921299433411	-	12	11	10	5	0.478260869565217	0.333333333333333	0.144927536231884	0.233634241718435	0.493482227423998	0.261154559741833	0.469389787258955	-	22	4	17	6	0.153846153846154	0.260869565217391	-0.107023411371237	0.295749812012349	0.508284782467206	0.154859825282005	0.293862353927234	-
8838771	A	G	0.131796563545713	0.999063698075695	1	21	2	20	0.954545454545455	0.909090909090909	0.0454545454545455	0.404522898281745	0.494100669667627	0.306056079491376	0.582720952464627	-	1	32	5	37	0.96969696969697	0.880952380952381	0.0887445887445888	0.220187472009213	0.50185138635443	0.000793362817841362	0.0116700410109322	-	5	28	1	8	0.848484848484849	0.888888888888889	-0.0404040404040403	0.427351067570514	0.491059495895525	0.735316690637341	0.820510506833193	-	2	37	4	87	0.948717948717949	0.956043956043956	-0.00732600732600741	0.471222752205196	0.504323610191308	0.751366789581449	0.844967517080993	-	2	38	0	16	0.95	1	-0.05	0.313781371774445	0.500113311221638	0.358795357886941	0.575106580444584	-	0	12	0	12	1	1	NA	NA	NA	NA	NA	NA	3	7	8	9	0.7	0.529411764705882	0.170588235294118	0.192767746565968	0.508284782467206	0.124822456610314	0.253986892201325	-
8839188	C	G	0.35	NA	16	8	20	5	0.333333333333333	0.2	0.133333333333333	0.233481433067265	0.494100669667627	0.157299207050285	0.439951335567942	-	29	0	31	0	0	0	NA	NA	NA	NA	NA	NA	7	0	9	0	0	0	NA	NA	NA	NA	NA	NA	40	0	62	0	0	0	NA	NA	NA	NA	NA	NA	28	0	11	0	0	0	NA	NA	NA	NA	NA	NA	9	0	12	0	0	0	NA	NA	NA	NA	NA	NA	17	0	16	0	0	0	NA	NA	NA	NA	NA	NA
8839628	C	T	0.0958335799132419	0.983529587887386	6	37	0	13	0.86046511627907	1	-0.13953488372093	0.223116498326813	0.494100669667627	0.146520362909755	0.429269750359494	-	3	38	7	41	0.926829268292683	0.854166666666667	0.0726626016260163	0.26405303277438	0.50185138635443	0.0532191258758687	0.215422673287618	-	2	25	0	14	0.925925925925926	1	-0.0740740740740741	0.367534982889225	0.491059495895525	0.28991845394257	0.505241101305026	-	6	56	4	58	0.903225806451613	0.935483870967742	-0.032258064516129	0.361376665888493	0.504323610191308	0.390271725263128	0.552864538398225	-	3	60	4	32	0.952380952380952	0.888888888888889	0.0634920634920635	0.268896762454944	0.500113311221638	0.0736382701203031	0.256064143377517	-	5	10	0	15	0.666666666666667	1	-0.333333333333333	0.0461471831539555	0.456758927728088	0.00616989932054415	0.0547406960696213	-	1	16	4	38	0.941176470588235	0.904761904761905	0.0364145658263305	0.432938723776924	0.508284782467206	0.31587447983049	0.472925177000958	-
8842540	G	T	0.0346995253846366	0.999063698075695	4	16	1	9	0.8	0.9	-0.1	0.293506013811236	0.494100669667627	0.429195300440349	0.651446021613995	-	11	18	10	16	0.620689655172414	0.615384615384615	0.00530503978779839	0.483345185530796	0.50185138635443	0.955541391515559	0.977340479413977	-	4	23	5	13	0.851851851851852	0.722222222222222	0.12962962962963	0.276062274647311	0.491059495895525	0.121588463487767	0.329188700385784	-	11	35	28	95	0.760869565217391	0.772357723577236	-0.0114881583598444	0.452490645363522	0.504323610191308	0.765171469092737	0.855207238709758	-	12	27	18	30	0.692307692307692	0.625	0.0673076923076923	0.256814149958843	0.500113311221638	0.312321421676216	0.539308984313254	-	5	10	12	16	0.666666666666667	0.571428571428571	0.0952380952380952	0.317510964541001	0.493482227423998	0.285049407402613	0.487339155912148	-	3	6	5	34	0.666666666666667	0.871794871794872	-0.205128205128205	0.147401339591635	0.508284782467206	0.00657841361282638	0.0309659985143645	-
8843311	A	G	0.0885258644343087	0.282427518958827	8	20	2	10	0.714285714285714	0.833333333333333	-0.119047619047619	0.258343213442437	0.494100669667627	0.361310428526179	0.614221198394585	-	14	31	11	26	0.688888888888889	0.702702702702703	-0.0138138138138139	0.453754463201242	0.50185138635443	0.855973335726059	0.923438155324903	-	6	12	2	3	0.666666666666667	0.6	0.0666666666666667	0.38047618120826	0.491059495895525	0.751829634045849	0.831826140839143	-	13	46	17	58	0.779661016949153	0.773333333333333	0.00632768361581926	0.47572685810642	0.504323610191308	0.894815181296178	0.940380616426415	-	33	43	22	47	0.565789473684211	0.681159420289855	-0.115369946605645	0.131393241905085	0.500113311221638	0.0531771233020262	0.21244132120789	-	1	7	2	12	0.875	0.857142857142857	0.0178571428571429	0.467391868777349	0.499269702200053	0.839892873271269	0.903255370222226	-	1	17	14	28	0.944444444444444	0.666666666666667	0.277777777777778	0.0769284008805355	0.508284782467206	3.8705006051053e-15	5.53975692990284e-13	-
8844835	A	G	0.0627985726772999	0.786529377160649	19	15	5	9	0.441176470588235	0.642857142857143	-0.201680672268908	0.134528492057126	0.494100669667627	0.128562705164129	0.404368632659362	-	18	12	12	31	0.4	0.720930232558139	-0.320930232558139	0.00253649101276737	0.188871351914425	1.7410184865585e-05	0.000534908626857373	-	7	16	1	6	0.695652173913043	0.857142857142857	-0.161490683229814	0.229193801992954	0.491059495895525	0.353111234506006	0.554006102350171	-	26	21	45	26	0.446808510638298	0.366197183098592	0.0806113275397063	0.183308866941661	0.504323610191308	0.171863855591543	0.320595196537004	-	23	28	22	24	0.549019607843137	0.521739130434783	0.0272804774083547	0.395666917792573	0.500113311221638	0.710010693374442	0.827491426961397	-	6	5	16	5	0.454545454545455	0.238095238095238	0.216450216450216	0.137849442008761	0.493482227423998	0.0463658264378451	0.199799719182457	-	19	8	15	12	0.296296296296296	0.444444444444444	-0.148148148148148	0.226367628975358	0.508284782467206	0.0918238350532231	0.2069689858948	-
8847008	C	T	0.0195249623779807	0.999063698075695	39	12	7	1	0.235294117647059	0.125	0.110294117647059	0.274228321168802	0.494100669667627	0.462074304158871	0.66651047700493	-	70	39	20	0	0.357798165137615	0	0.357798165137615	0.00088954983689765	0.121824496256047	0.000843558621565018	0.0121995050213672	-	38	18	6	0	0.321428571428571	0	0.321428571428571	0.0695639427277604	0.491059495895525	0.0918238350532233	0.286377361127662	-	96	39	78	0	0.288888888888889	0	0.288888888888889	0.00055025232645847	0.0839432231539145	1.81083977749483e-08	6.57310644168295e-07	*	87	30	26	0	0.256410256410256	0	0.256410256410256	0.00640202632376231	0.270561226663096	0.00275122798231847	0.0298766381145145	-	21	14	10	1	0.4	0.0909090909090909	0.309090909090909	0.0593392169701111	0.493482227423998	0.0363888662007085	0.174636525686757	-	33	10	20	0	0.232558139534884	0	0.232558139534884	0.116922403676835	0.508284782467206	0.0138230238203767	0.0540624890928337	-
8848876	A	G	0.112170890165884	0.530910890223845	8	1	8	0	0.111111111111111	0	0.111111111111111	0.272725542038805	0.494100669667627	0.317310507862914	0.586369869736458	-	18	7	50	7	0.28	0.12280701754386	0.15719298245614	0.085305789266318	0.50185138635443	0.00821334585662926	0.0657190073088562	-	8	3	10	0	0.272727272727273	0	0.272727272727273	0.104836703300171	0.491059495895525	0.0528075114161135	0.209670086355664	-	31	4	106	11	0.114285714285714	0.094017094017094	0.0202686202686203	0.413367599533512	0.504323610191308	0.490768258641429	0.641013869235577	-	26	2	52	8	0.0714285714285714	0.133333333333333	-0.0619047619047619	0.274005885548787	0.500113311221638	0.0626173742147872	0.233362768267577	-	8	0	16	2	0	0.111111111111111	NA	NA	NA	NA	NA	NA	4	2	38	2	0.333333333333333	0.05	0.283333333333333	0.0728379324650277	0.508284782467206	0.000143929856497157	0.00149762744726431	-
8849811	G	T	0.0522555543928321	NA	0	29	0	16	1	1	NA	NA	NA	NA	NA	NA	2	53	5	20	0.963636363636364	0.8	0.163636363636364	0.0768478845310803	0.50185138635443	1.23799865640769e-05	0.000399808408195664	-	0	57	0	19	1	1	NA	NA	NA	NA	NA	NA	7	58	3	85	0.892307692307692	0.965909090909091	-0.0736013986013986	0.20514737658966	0.504323610191308	0.0259275641940085	0.0863793041718051	-	6	57	0	33	0.904761904761905	1	-0.0952380952380952	0.177646448323136	0.500113311221638	0.0623522918292474	0.23280719187515	-	0	7	0	19	1	1	NA	NA	NA	NA	NA	NA	2	26	0	17	0.928571428571429	1	-0.0714285714285714	0.362693624104576	0.508284782467206	0.252812901016408	0.405791549782242	-
8853929	C	T	0.178694339234935	NA	31	1	24	0	0.03125	0	0.03125	0.435204904640668	0.494100669667627	0.378922862869269	0.623866348354341	-	60	0	35	0	0	0	NA	NA	NA	NA	NA	NA	24	0	22	0	0	0	NA	NA	NA	NA	NA	NA	85	0	78	0	0	0	NA	NA	NA	NA	NA	NA	58	0	65	0	0	0	NA	NA	NA	NA	NA	NA	21	1	17	1	0.0454545454545455	0.0555555555555556	-0.0101010101010101	0.483069248742454	0.501350906596397	0.836995730048049	0.901877116163571	-	19	6	31	0	0.24	0	0.24	0.109484537384214	0.508284782467206	0.00175513692063764	0.0111859839555939	-
8855683	A	C	0.20923732933022	0.312516955216747	13	7	2	4	0.35	0.666666666666667	-0.316666666666667	0.0408548378794654	0.477663896947485	0.103896510869565	0.365327320089392	-	11	21	4	29	0.65625	0.878787878787879	-0.222537878787879	0.0260820002633639	0.441454337497145	0.00711175985383434	0.0595214943963158	-	6	20	4	6	0.769230769230769	0.6	0.169230769230769	0.218521173474151	0.491059495895525	0.204023870474436	0.426548350012519	-	8	31	6	55	0.794871794871795	0.901639344262295	-0.1067675493905	0.11520822138014	0.504323610191308	0.0389126973681586	0.114984026437102	-	9	28	7	22	0.756756756756757	0.758620689655172	-0.00186393289841558	0.49289414515452	0.500113311221638	0.98133486346724	0.989939314103096	-	0	6	4	6	1	0.6	NA	NA	NA	NA	NA	NA	2	11	5	11	0.846153846153846	0.6875	0.158653846153846	0.210242015234347	0.508284782467206	0.0785934912071021	0.186030406527155	-
8856764	C	T	0.356315367100761	0.21710992120278	20	0	6	0	0	0	NA	NA	NA	NA	NA	NA	36	1	26	0	0.027027027027027	0	0.027027027027027	0.408366077783307	0.50185138635443	0.395415946022569	0.609047755632266	-	15	3	16	0	0.166666666666667	0	0.166666666666667	0.222024681198817	0.491059495895525	0.0736382701203028	0.252306527288404	-	68	5	117	3	0.0684931506849315	0.025	0.0434931506849315	0.314859587643012	0.504323610191308	0.0592638234527392	0.153905981816879	-	57	1	38	10	0.0172413793103448	0.208333333333333	-0.191091954022989	0.0317977187333185	0.459377036467465	2.67799258203925e-24	3.02599067072635e-21	-	8	0	14	0	0	0	NA	NA	NA	NA	NA	NA	9	10	25	1	0.526315789473684	0.0384615384615385	0.487854251012146	0.00586398533387184	0.265636561218558	6.29103221330951e-07	1.39012009885173e-05	-
8858262	A	G	0.0847064928569532	0.999063698075695	26	0	5	4	0	0.444444444444444	NA	NA	NA	NA	NA	NA	38	1	26	6	0.0256410256410256	0.1875	-0.161858974358974	0.079114604478331	0.50185138635443	6.92442638227287e-09	5.81378713551571e-07	-	12	0	4	4	0	0.5	NA	NA	NA	NA	NA	NA	54	5	77	12	0.0847457627118644	0.134831460674157	-0.0500856979622929	0.288817215405972	0.504323610191308	0.0897727529567434	0.205233821006212	-	54	7	62	4	0.114754098360656	0.0606060606060606	0.0541480377545951	0.299641118994395	0.500113311221638	0.167528397236651	0.399361722149786	-	5	1	25	2	0.166666666666667	0.0740740740740741	0.0925925925925926	0.322313261291574	0.493482227423998	0.196705602458947	0.412691429332091	-	13	0	36	1	0	0.027027027027027	NA	NA	NA	NA	NA	NA
8859448	A	G	0.0570106509430751	NA	15	0	5	0	0	0	NA	NA	NA	NA	NA	NA	35	2	36	0	0.0540540540540541	0	0.0540540540540541	0.319841933040721	0.50185138635443	0.151493992404221	0.375514447164197	-	31	0	15	2	0	0.117647058823529	NA	NA	NA	NA	NA	NA	45	5	65	0	0.1	0	0.1	0.130807520469236	0.504323610191308	0.00720065104490454	0.0343060348790577	-	41	3	51	2	0.0681818181818182	0.0377358490566038	0.0304459691252144	0.383877643882857	0.500113311221638	0.37920484929148	0.590451763086654	-	14	0	14	0	0	0	NA	NA	NA	NA	NA	NA	7	0	12	3	0	0.2	NA	NA	NA	NA	NA	NA
8860744	A	C	0.142534553241191	NA	1	12	0	23	0.923076923076923	1	-0.0769230769230769	0.338848616707061	0.494100669667627	0.166224591128354	0.454112257959134	-	0	34	1	15	1	0.9375	NA	NA	NA	NA	NA	NA	3	13	0	5	0.8125	1	-0.1875	0.194496614860041	0.491059495895525	0.282745459932775	0.499019197595584	-	0	48	1	27	1	0.964285714285714	NA	NA	NA	NA	NA	NA	0	41	0	26	1	1	NA	NA	NA	NA	NA	NA	0	6	0	12	1	1	NA	NA	NA	NA	NA	NA	0	17	0	26	1	1	NA	NA	NA	NA	NA	NA
8864222	A	G	0.063433585622322	NA	2	21	0	6	0.91304347826087	1	-0.0869565217391305	0.318795401581178	0.494100669667627	0.449691797968891	0.660596759596344	-	0	35	0	25	1	1	NA	NA	NA	NA	NA	NA	0	25	3	12	1	0.8	NA	NA	NA	NA	NA	NA	9	77	5	66	0.895348837209302	0.929577464788732	-0.03422862757943	0.353043627222794	0.504323610191308	0.346082042094702	0.509975221669115	-	3	38	0	20	0.926829268292683	1	-0.073170731707317	0.238814213134683	0.500113311221638	0.208912381740699	0.444161212476834	-	0	10	0	14	1	1	NA	NA	NA	NA	NA	NA	0	14	1	26	1	0.962962962962963	NA	NA	NA	NA	NA	NA
8865028	A	G	0.0327851710750973	0.999063698075695	4	29	0	16	0.878787878787879	1	-0.121212121212121	0.254490099788403	0.494100669667627	0.137394825855801	0.41721896109755	-	5	33	5	8	0.868421052631579	0.615384615384615	0.253036437246964	0.013603595966951	0.357589751513145	0.00695566443823849	0.058511496073486	-	5	15	0	5	0.75	1	-0.25	0.125142211806621	0.491059495895525	0.196705602458947	0.417501831397543	-	6	62	2	81	0.911764705882353	0.975903614457831	-0.0641389085754784	0.236956994813362	0.504323610191308	0.039384560492983	0.116026175210148	-	8	43	2	30	0.843137254901961	0.9375	-0.0943627450980392	0.179866784353959	0.500113311221638	0.142158899991862	0.366791937906345	-	1	18	1	18	0.947368421052632	0.947368421052632	0	0.503521943722303	0.503521943722303	0.999999999999999	1	-	3	18	2	33	0.857142857142857	0.942857142857143	-0.0857142857142857	0.335172211434827	0.508284782467206	0.147299138622674	0.283270813469052	-
8865150	C	T	0.0827275726530472	0.720406396049542	13	15	12	11	0.535714285714286	0.478260869565217	0.0574534161490683	0.37904725087139	0.494100669667627	0.580616100779713	0.729873042958099	-	30	6	20	5	0.166666666666667	0.2	-0.0333333333333334	0.387091419291026	0.50185138635443	0.654720846018577	0.795158337900524	-	24	8	6	2	0.25	0.25	0	0.501275858383816	0.501275858383816	1	1	-	50	27	36	8	0.350649350649351	0.181818181818182	0.168831168831169	0.0285380067310317	0.483028778762803	0.0189280776368249	0.0691406142831632	-	50	13	25	3	0.206349206349206	0.107142857142857	0.0992063492063492	0.167799136774518	0.500113311221638	0.194567091954753	0.429874994454619	-	14	4	9	2	0.222222222222222	0.181818181818182	0.0404040404040404	0.422190676725494	0.494718143105037	0.747203325100659	0.843618607321802	-	8	2	14	1	0.2	0.0666666666666667	0.133333333333333	0.250251144712767	0.508284782467206	0.196705602458947	0.34187794541825	-
8865313	A	G	0.0650251758463122	0.999063698075695	25	3	14	1	0.107142857142857	0.0666666666666667	0.0404761904761905	0.415219691669824	0.494100669667627	0.612265631675844	0.748355601525956	-	32	12	17	1	0.272727272727273	0.0555555555555556	0.217171717171717	0.0290566072572504	0.460432520528093	0.0385612475974246	0.17847873995739	-	17	7	10	3	0.291666666666667	0.230769230769231	0.0608974358974359	0.390649730242129	0.491059495895525	0.629047316377997	0.742541692016732	-	43	9	85	31	0.173076923076923	0.267241379310345	-0.0941644562334217	0.145383428748732	0.504323610191308	0.00734471512538879	0.0347722747118952	-	47	12	36	8	0.203389830508475	0.181818181818182	0.0215716486902928	0.417164557280162	0.500113311221638	0.722225755060825	0.835513780331978	-	15	1	13	1	0.0625	0.0714285714285714	-0.00892857142857142	0.485441964890163	0.501467658179653	0.890230054943497	0.93484203512351	-	16	1	31	8	0.0588235294117647	0.205128205128205	-0.14630467571644	0.229267599044395	0.508284782467206	0.000103129848102971	0.00113173652233065	-
8871509	A	G	0.101028052105312	0.902737229530546	17	4	11	1	0.19047619047619	0.0833333333333333	0.107142857142857	0.280062778621873	0.494100669667627	0.344562365325698	0.605603459889734	-	33	10	23	5	0.232558139534884	0.178571428571429	0.0539867109634551	0.320052556224491	0.50185138635443	0.498911493497565	0.683095195054145	-	15	1	13	6	0.0625	0.315789473684211	-0.253289473684211	0.122044314302612	0.491059495895525	5.088964438262e-06	0.000171315880764868	-	41	14	55	12	0.254545454545455	0.17910447761194	0.0754409769335142	0.199271791358974	0.504323610191308	0.156309731483313	0.300757372017462	-	54	16	49	7	0.228571428571429	0.125	0.103571428571429	0.157381280316024	0.500113311221638	0.0649271110653439	0.238317686350123	-	5	3	7	2	0.375	0.222222222222222	0.152777777777778	0.221604920060973	0.493482227423998	0.343776755298358	0.532754023882269	-	8	0	13	4	0	0.235294117647059	NA	NA	NA	NA	NA	NA
8873155	A	G	0.0565328162187947	0.999063698075695	0	30	0	16	1	1	NA	NA	NA	NA	NA	NA	3	55	4	40	0.948275862068966	0.909090909090909	0.0391849529780565	0.367648112906235	0.50185138635443	0.24054273167704	0.476602611449037	-	2	24	0	18	0.923076923076923	1	-0.0769230769230769	0.362596473019837	0.491059495895525	0.220671361919847	0.441854100864668	-	7	56	12	100	0.888888888888889	0.892857142857143	-0.00396825396825407	0.486383120104186	0.504323610191308	0.893694669323231	0.939552907616872	-	13	50	0	59	0.793650793650794	1	-0.206349206349206	0.0225813241962665	0.414469468728315	8.9794954510778e-05	0.00209316816329196	-	1	21	5	23	0.954545454545455	0.821428571428571	0.133116883116883	0.252395326583424	0.493482227423998	0.000720589631971617	0.0115195290994225	-	2	13	4	41	0.866666666666667	0.911111111111111	-0.0444444444444444	0.416552504318809	0.508284782467206	0.380455125250389	0.534528326557929	-
8873359	A	G	0.35	NA	0	24	2	24	1	0.923076923076923	NA	NA	NA	NA	NA	NA	0	29	1	42	1	0.976744186046512	NA	NA	NA	NA	NA	NA	6	12	0	16	0.666666666666667	1	-0.333333333333333	0.0625216589745695	0.491059495895525	0.00467773498104726	0.0417704238342041	-	0	52	2	119	1	0.983471074380165	NA	NA	NA	NA	NA	NA	0	29	0	41	1	1	NA	NA	NA	NA	NA	NA	0	9	4	6	1	0.6	NA	NA	NA	NA	NA	NA	0	12	2	27	1	0.931034482758621	NA	NA	NA	NA	NA	NA
8874389	A	G	0.0647621841600145	0.999063698075695	23	4	17	0	0.148148148148148	0	0.148148148148148	0.20916492255514	0.494100669667627	0.0855317536533598	0.332442840852687	-	48	0	59	1	0	0.0166666666666667	NA	NA	NA	NA	NA	NA	45	2	14	2	0.0425531914893617	0.125	-0.0824468085106383	0.353087029953332	0.491059495895525	0.102291724674902	0.300036475799607	-	86	3	76	14	0.0337078651685393	0.155555555555556	-0.121847690387016	0.0853109698574138	0.504323610191308	1.50375545543537e-10	8.12243796000473e-09	-	71	3	38	0	0.0405405405405405	0	0.0405405405405405	0.3470418091353	0.500113311221638	0.205106642514716	0.440147075872683	-	21	3	10	0	0.125	0	0.125	0.265734962237152	0.493482227423998	0.231997723628734	0.444686201203491	-	12	0	15	1	0	0.0625	NA	NA	NA	NA	NA	NA
8874493	A	G	0.120790863189937	0.686574462247945	35	4	12	2	0.102564102564103	0.142857142857143	-0.0402930402930403	0.415614472300082	0.494100669667627	0.619238875883396	0.752381433386195	-	45	7	29	3	0.134615384615385	0.09375	0.0408653846153846	0.362124182616743	0.50185138635443	0.498218033841749	0.682772668928939	-	47	5	14	0	0.0961538461538462	0	0.0961538461538462	0.329893087951737	0.491059495895525	0.222315521769623	0.444655549218453	-	52	3	78	5	0.0545454545454545	0.0602409638554217	-0.00569550930996714	0.478580660557044	0.504323610191308	0.819263364312274	0.891480468429444	-	50	7	65	8	0.12280701754386	0.10958904109589	0.0132179764479692	0.44905558585603	0.500113311221638	0.730781471393228	0.841150944099357	-	4	3	23	2	0.428571428571429	0.08	0.348571428571429	0.0391380822609542	0.456758927728088	0.000428568144496955	0.00762895028647896	-	14	2	32	4	0.125	0.111111111111111	0.0138888888888889	0.479434843559908	0.508284782467206	0.80105937086971	0.869079330350865	-
8874897	G	T	0.0721003560974947	NA	0	28	0	10	1	1	NA	NA	NA	NA	NA	NA	1	56	1	63	0.982456140350877	0.984375	-0.00191885964912286	0.495155972524234	0.50185138635443	0.906918065771304	0.95200021411137	-	0	30	0	13	1	1	NA	NA	NA	NA	NA	NA	5	57	2	93	0.919354838709677	0.978947368421053	-0.0595925297113753	0.253154552402811	0.504323610191308	0.0329118237511706	0.102437711146117	-	4	59	3	56	0.936507936507937	0.949152542372881	-0.0126446058649449	0.451259054764501	0.500113311221638	0.690405312811359	0.813965494824111	-	0	18	0	11	1	1	NA	NA	NA	NA	NA	NA	2	12	2	38	0.857142857142857	0.95	-0.0928571428571429	0.321725551208447	0.508284782467206	0.0932899561836043	0.20946646703842	-
8876049	C	G	0.0855042528992239	0.999063698075695	18	5	4	2	0.217391304347826	0.333333333333333	-0.115942028985507	0.263923932002378	0.494100669667627	0.491118850480673	0.679879468938458	-	35	10	13	4	0.222222222222222	0.235294117647059	-0.0130718954248366	0.456326801629806	0.50185138635443	0.896850665631967	0.945963601744126	-	48	0	13	2	0	0.133333333333333	NA	NA	NA	NA	NA	NA	85	9	40	15	0.0957446808510638	0.272727272727273	-0.176982591876209	0.0230149999691356	0.458102220269323	8.1668829059382e-06	0.000147749905649257	-	50	5	26	1	0.0909090909090909	0.037037037037037	0.0538720538720539	0.300572909652884	0.500113311221638	0.330191118603343	0.553645198789063	-	11	2	12	0	0.153846153846154	0	0.153846153846154	0.219995607278881	0.493482227423998	0.139649398610429	0.355842068104284	-	22	0	24	0	0	0	NA	NA	NA	NA	NA	NA
8877125	A	G	0.063557117181918	0.999063698075695	1	14	1	12	0.933333333333333	0.923076923076923	0.0102564102564102	0.48122052532507	0.499708573769884	0.882145581296005	0.927868195434189	-	7	32	0	19	0.82051282051282	1	-0.17948717948718	0.0587637174156788	0.50185138635443	0.0414811458176552	0.186839154274321	-	7	26	3	9	0.787878787878788	0.75	0.0378787878787878	0.431924284931925	0.491059495895525	0.748232845629689	0.829782317444384	-	5	43	13	40	0.895833333333333	0.754716981132076	0.141116352201258	0.0560750261868611	0.504323610191308	0.000770778387331945	0.00623750337963464	-	2	60	0	26	0.967741935483871	1	-0.032258064516129	0.377176127917095	0.500113311221638	0.351879772106333	0.569678518011528	-	1	7	0	16	0.875	1	-0.125	0.265734962237152	0.493482227423998	0.130570018115737	0.344077638372967	-	0	16	0	7	1	1	NA	NA	NA	NA	NA	NA
8877934	A	G	0.186263639013826	NA	6	24	15	10	0.8	0.4	0.4	0.0138504181802848	0.33023329126428	5.73303143758387e-07	3.78420306680097e-05	-	0	50	0	29	1	1	NA	NA	NA	NA	NA	NA	0	19	0	11	1	1	NA	NA	NA	NA	NA	NA	1	58	1	83	0.983050847457627	0.988095238095238	-0.00504439063761097	0.481521129847318	0.504323610191308	0.720217847994302	0.823012378379155	-	0	64	0	44	1	1	NA	NA	NA	NA	NA	NA	0	8	0	12	1	1	NA	NA	NA	NA	NA	NA	0	10	0	43	1	1	NA	NA	NA	NA	NA	NA
8878914	A	G	0.0245878035952239	0.999063698075695	23	3	6	0	0.115384615384615	0	0.115384615384615	0.264932064890805	0.494100669667627	0.376344493498655	0.622016571050493	-	21	7	16	4	0.25	0.2	0.05	0.332622819711508	0.50185138635443	0.605576616335346	0.760770015350564	-	18	4	7	0	0.181818181818182	0	0.181818181818182	0.201790369972832	0.491059495895525	0.212317160772965	0.435211803233784	-	60	8	48	7	0.117647058823529	0.127272727272727	-0.00962566844919785	0.460862383637228	0.504323610191308	0.824652777436814	0.895366997138091	-	49	7	27	1	0.125	0.0357142857142857	0.0892857142857143	0.193085927324624	0.500113311221638	0.15312745101967	0.380276835852088	-	15	2	9	1	0.117647058823529	0.1	0.0176470588235294	0.467815953499722	0.499269702200053	0.862490230135922	0.917237952585302	-	20	2	20	1	0.0909090909090909	0.0476190476190476	0.0432900432900433	0.41890003242873	0.508284782467206	0.490152960415825	0.629969232846247	-
8883658	C	T	0.085399072957112	0.999063698075695	22	0	8	0	0	0	NA	NA	NA	NA	NA	NA	28	1	29	0	0.0344827586206897	0	0.0344827586206897	0.383248025441361	0.50185138635443	0.308820314725779	0.537064623564499	-	18	5	17	3	0.217391304347826	0.15	0.0673913043478261	0.379204007175332	0.491059495895525	0.464976462945436	0.631780107088849	-	46	7	98	3	0.132075471698113	0.0297029702970297	0.102372501401084	0.125180608712103	0.504323610191308	0.00237578655782375	0.0150422066468157	-	54	6	37	2	0.1	0.0512820512820513	0.0487179487179487	0.318209022222533	0.500113311221638	0.310513580564336	0.537614198478688	-	5	1	8	0	0.166666666666667	0	0.166666666666667	0.201213549222881	0.493482227423998	0.205903210732068	0.422523924272423	-	6	0	22	1	0	0.0434782608695652	NA	NA	NA	NA	NA	NA
8883692	C	T	0.0805132157386051	0.999063698075695	16	0	8	1	0	0.111111111111111	NA	NA	NA	NA	NA	NA	44	4	24	1	0.0833333333333333	0.04	0.0433333333333333	0.354063599494803	0.50185138635443	0.433081481264071	0.636508912487616	-	10	3	14	0	0.230769230769231	0	0.230769230769231	0.1443500603041	0.491059495895525	0.0404239793369085	0.179250514435046	-	54	4	49	3	0.0689655172413793	0.0576923076923077	0.0112732095490716	0.45345581678153	0.504323610191308	0.748352996621179	0.842954328755871	-	34	7	37	2	0.170731707317073	0.0512820512820513	0.119449656035022	0.123138686996527	0.500113311221638	0.0474236191323843	0.1989716003817	-	6	1	8	0	0.142857142857143	0	0.142857142857143	0.236866105464625	0.493482227423998	0.248213078989924	0.456879679554653	-	15	6	11	1	0.285714285714286	0.0833333333333333	0.202380952380952	0.150723609693046	0.508284782467206	0.120690800527445	0.248511483057278	-
8884330	C	T	0.197279966583904	0.497698837456058	5	3	2	5	0.375	0.714285714285714	-0.339285714285714	0.0310288213000557	0.442204390512056	0.0637091021643569	0.286324477757086	-	3	10	3	32	0.769230769230769	0.914285714285714	-0.145054945054945	0.103101288540274	0.50185138635443	0.04166966530697	0.187263906834259	-	1	5	2	18	0.833333333333333	0.9	-0.0666666666666667	0.38047618120826	0.491059495895525	0.423710797166794	0.603424567505806	-	3	30	8	81	0.909090909090909	0.910112359550562	-0.00102145045965274	0.499705011109913	0.504323610191308	0.973259856368115	0.986056138078497	-	4	28	2	31	0.875	0.939393939393939	-0.0643939393939394	0.266015314244	0.500113311221638	0.263345873830711	0.498520540509969	-	1	9	0	5	0.9	1	-0.1	0.308944178459095	0.493482227423998	0.456056540250256	0.619196913681543	-	2	6	0	13	0.75	1	-0.25	0.100033773375498	0.508284782467206	0.0373729883406514	0.110679327566613	-
8889118	C	T	0.0475505682333923	0.999063698075695	24	1	22	2	0.04	0.0833333333333333	-0.0433333333333333	0.40907243700358	0.494100669667627	0.278660494899244	0.563469212895508	-	14	3	25	2	0.176470588235294	0.0740740740740741	0.10239651416122	0.186473642709166	0.50185138635443	0.162805578354383	0.390922696862558	-	19	3	12	0	0.136363636363636	0	0.136363636363636	0.265777863677518	0.491059495895525	0.168668618887815	0.389573840341066	-	40	6	47	2	0.130434782608696	0.0408163265306122	0.0896184560780834	0.157468754783758	0.504323610191308	0.0625015914394481	0.159430240059526	-	30	6	45	7	0.166666666666667	0.134615384615385	0.032051282051282	0.377939029134928	0.500113311221638	0.535143452397751	0.705582188756821	-	7	0	8	0	0	0	NA	NA	NA	NA	NA	NA	14	3	13	2	0.176470588235294	0.133333333333333	0.0431372549019608	0.41921095309669	0.508284782467206	0.66120471163466	0.768141627694734	-
8889989	G	T	0.24630924050009	0.987551939707582	0	40	0	18	1	1	NA	NA	NA	NA	NA	NA	1	28	3	32	0.96551724137931	0.914285714285714	0.0512315270935961	0.328718788215715	0.50185138635443	0.0966975676176357	0.297708217015842	-	8	14	4	4	0.636363636363636	0.5	0.136363636363636	0.265777863677518	0.491059495895525	0.422678074170635	0.603137280263148	-	6	40	14	112	0.869565217391304	0.888888888888889	-0.0193236714975845	0.417544035655191	0.504323610191308	0.519535756512452	0.665725216262097	-	1	41	0	38	0.976190476190476	1	-0.0238095238095238	0.408704065547445	0.500113311221638	0.335688195345384	0.557082653007071	-	0	7	0	14	1	1	NA	NA	NA	NA	NA	NA	0	20	0	40	1	1	NA	NA	NA	NA	NA	NA
8890032	A	C	0.0229163228246651	0.999082659485785	26	3	13	1	0.103448275862069	0.0714285714285714	0.0320197044334975	0.433530534021344	0.494100669667627	0.694025623229734	0.802831738670056	-	38	3	36	3	0.0731707317073171	0.0769230769230769	-0.00375234521575986	0.488759700138237	0.50185138635443	0.928299727443753	0.964384186819845	-	35	1	18	0	0.0277777777777778	0	0.0277777777777778	0.450302504943821	0.491059495895525	0.47328946538009	0.637221736983137	-	55	5	49	6	0.0833333333333333	0.109090909090909	-0.0257575757575758	0.389315467602266	0.504323610191308	0.489472359849662	0.640197245059483	-	44	3	43	3	0.0638297872340425	0.0652173913043478	-0.00138760407030528	0.494738878811406	0.500113311221638	0.969289410059797	0.983353672851591	-	8	0	7	2	0	0.222222222222222	NA	NA	NA	NA	NA	NA	20	2	31	2	0.0909090909090909	0.0606060606060606	0.0303030303030303	0.445489600095914	0.508284782467206	0.544826850517267	0.674404310135184	-
8890033	A	G	0.266949152542373	NA	26	9	13	8	0.257142857142857	0.380952380952381	-0.123809523809524	0.249906421427681	0.494100669667627	0.194236885699579	0.486807550795911	-	38	0	36	0	0	0	NA	NA	NA	NA	NA	NA	35	0	18	0	0	0	NA	NA	NA	NA	NA	NA	55	0	49	2	0	0.0392156862745098	NA	NA	NA	NA	NA	NA	44	0	43	0	0	0	NA	NA	NA	NA	NA	NA	8	0	7	0	0	0	NA	NA	NA	NA	NA	NA	20	0	31	0	0	0	NA	NA	NA	NA	NA	NA
8891858	A	C	0.0738953115496986	0.999063698075695	2	18	0	22	0.9	1	-0.1	0.293506013811236	0.494100669667627	0.117941635387616	0.390069979766498	-	4	40	1	45	0.909090909090909	0.978260869565217	-0.0691699604743083	0.274135995067064	0.50185138635443	0.102704048603271	0.306128864189689	-	2	16	0	18	0.888888888888889	1	-0.111111111111111	0.30531206778317	0.491059495895525	0.133614402537716	0.344820556684235	-	5	42	6	92	0.893617021276596	0.938775510204082	-0.045158488927486	0.30818646704488	0.504323610191308	0.147083986557192	0.287994536776237	-	2	42	1	43	0.954545454545455	0.977272727272727	-0.0227272727272727	0.412790562205534	0.500113311221638	0.46922115604174	0.656866783976273	-	4	11	0	26	0.733333333333333	1	-0.266666666666667	0.0893177757603272	0.493482227423998	0.00210626482579957	0.0252730282669153	-	0	7	8	37	1	0.822222222222222	NA	NA	NA	NA	NA	NA
8892025	C	T	0.133258980517326	0.999063698075695	28	3	17	0	0.0967741935483871	0	0.0967741935483871	0.299673567159462	0.494100669667627	0.177143324051079	0.466893832458749	-	37	1	22	0	0.0263157894736842	0	0.0263157894736842	0.410783790942924	0.50185138635443	0.440647897123314	0.642847241262163	-	22	7	18	2	0.241379310344828	0.1	0.141379310344828	0.25824599546604	0.491059495895525	0.139531630241251	0.353556346837764	-	56	4	71	4	0.0666666666666667	0.0533333333333333	0.0133333333333333	0.444217500859829	0.504323610191308	0.643428843563621	0.76612891203351	-	55	0	49	0	0	0	NA	NA	NA	NA	NA	NA	10	0	12	0	0	0	NA	NA	NA	NA	NA	NA	22	0	31	0	0	0	NA	NA	NA	NA	NA	NA
8892110	A	T	0.14079072282705	0.171191533013629	1	22	2	19	0.956521739130435	0.904761904761905	0.05175983436853	0.391077696002011	0.494100669667627	0.244786797042827	0.534915042441045	-	12	17	4	34	0.586206896551724	0.894736842105263	-0.308529945553539	0.0035310252004851	0.218970387154667	0.000112627415059772	0.00252219641900278	-	3	14	9	12	0.823529411764706	0.571428571428571	0.252100840336134	0.123157449037346	0.491059495895525	0.0024418344202768	0.0263106208764386	-	24	37	30	39	0.60655737704918	0.565217391304348	0.0413399857448326	0.32357761712051	0.504323610191308	0.482093179313437	0.634218525111806	-	25	30	18	34	0.545454545454545	0.653846153846154	-0.108391608391608	0.146381999518875	0.500113311221638	0.116474210487239	0.329770145164694	-	2	14	2	3	0.875	0.6	0.275	0.0826790851268502	0.493482227423998	0.062979051214455	0.239361557393503	-	2	10	9	12	0.833333333333333	0.571428571428571	0.261904761904762	0.0895768717673881	0.508284782467206	0.0012798047930307	0.00877599066535937	-
8892710	C	T	0.157911633355066	0.384396167890251	4	26	6	10	0.866666666666667	0.625	0.241666666666667	0.0923752108107478	0.494100669667627	0.0044595257670845	0.0509929982007271	-	13	33	8	43	0.717391304347826	0.843137254901961	-0.125745950554135	0.136716453514546	0.50185138635443	0.0461103561982953	0.198116799065141	-	7	28	4	6	0.8	0.6	0.2	0.179024921665536	0.491059495895525	0.113846298006658	0.317318137838835	-	20	43	39	72	0.682539682539683	0.648648648648649	0.0338910338910339	0.354466367430932	0.504323610191308	0.443037132554789	0.600557899785184	-	24	53	8	27	0.688311688311688	0.771428571428571	-0.0831168831168831	0.209923094715947	0.500113311221638	0.288406733020732	0.519228859641266	-	5	4	7	11	0.444444444444444	0.611111111111111	-0.166666666666667	0.201213549222881	0.493482227423998	0.154728923485379	0.3694492988209	-	0	8	10	33	1	0.767441860465116	NA	NA	NA	NA	NA	NA
8895400	A	G	0.080257706703537	0.999063698075695	0	37	0	12	1	1	NA	NA	NA	NA	NA	NA	5	46	4	26	0.901960784313726	0.866666666666667	0.0352941176470588	0.380541918773904	0.50185138635443	0.515638217796641	0.694938585842526	-	1	26	5	4	0.962962962962963	0.444444444444444	0.518518518518518	0.00847218664771799	0.345177923244765	1.76763046771633e-16	5.93956571050237e-14	-	9	44	3	67	0.830188679245283	0.957142857142857	-0.126954177897574	0.0766335413903957	0.504323610191308	0.00467019236374163	0.0249030654095936	-	7	73	3	19	0.9125	0.863636363636364	0.0488636363636363	0.317704554260469	0.500113311221638	0.417305822831248	0.61923822991181	-	0	6	0	20	1	1	NA	NA	NA	NA	NA	NA	0	13	4	8	1	0.666666666666667	NA	NA	NA	NA	NA	NA
8895653	C	T	0.149913034241937	0.999063698075695	0	47	0	13	1	1	NA	NA	NA	NA	NA	NA	4	36	1	21	0.9	0.954545454545455	-0.0545454545454546	0.318306783513296	0.50185138635443	0.393768634642993	0.607468946023484	-	6	18	1	5	0.75	0.833333333333333	-0.0833333333333334	0.351569149005838	0.491059495895525	0.637351888233937	0.747125138058324	-	5	51	2	36	0.910714285714286	0.947368421052632	-0.0366541353383458	0.342883064123301	0.504323610191308	0.428139978832459	0.587025228765364	-	0	54	0	33	1	1	NA	NA	NA	NA	NA	NA	0	16	0	21	1	1	NA	NA	NA	NA	NA	NA	0	17	0	19	1	1	NA	NA	NA	NA	NA	NA
8898501	C	T	0.172060603298401	0.999063698075695	0	31	0	27	1	1	NA	NA	NA	NA	NA	NA	1	30	4	24	0.967741935483871	0.857142857142857	0.110599078341014	0.167846631109397	0.50185138635443	0.000925274037119755	0.0131336320034263	-	12	36	0	15	0.75	1	-0.25	0.125142211806621	0.491059495895525	0.0253473186774683	0.131935484051251	-	5	52	1	76	0.912280701754386	0.987012987012987	-0.0747322852586011	0.201523242739697	0.504323610191308	0.0204410912106147	0.0731061234521239	-	0	40	0	56	1	1	NA	NA	NA	NA	NA	NA	0	29	0	12	1	1	NA	NA	NA	NA	NA	NA	0	16	0	25	1	1	NA	NA	NA	NA	NA	NA
8898697	A	T	0.0744163894397474	0.999063698075695	3	22	0	20	0.88	1	-0.12	0.256644127148958	0.494100669667627	0.0986476104292993	0.356945344757834	-	3	33	0	30	0.916666666666667	1	-0.0833333333333334	0.234461998626227	0.50185138635443	0.098647610429299	0.300632337388908	-	0	29	3	20	1	0.869565217391304	NA	NA	NA	NA	NA	NA	7	64	9	79	0.901408450704225	0.897727272727273	0.00368117797695267	0.487680502694921	0.504323610191308	0.907781685643611	0.947938285456384	-	10	49	4	22	0.830508474576271	0.846153846153846	-0.015645371577575	0.439745275798906	0.500113311221638	0.831614810423294	0.903539390940167	-	0	9	1	6	1	0.857142857142857	NA	NA	NA	NA	NA	NA	0	10	9	19	1	0.678571428571429	NA	NA	NA	NA	NA	NA
8900127	A	G	0.195020428124453	0.999063698075695	0	22	0	11	1	1	NA	NA	NA	NA	NA	NA	1	32	0	15	0.96969696969697	1	-0.0303030303030303	0.397276279360934	0.50185138635443	0.49356278970339	0.678731796866875	-	6	13	6	11	0.684210526315789	0.647058823529412	0.0371517027863777	0.433242753132662	0.491059495895525	0.741746792899128	0.82504723577237	-	3	41	4	98	0.931818181818182	0.96078431372549	-0.0289661319073085	0.375443491498986	0.504323610191308	0.245795750118882	0.406800795058211	-	4	46	0	16	0.92	1	-0.08	0.21874855250546	0.500113311221638	0.238184949992023	0.474403255531935	-	0	12	0	10	1	1	NA	NA	NA	NA	NA	NA	0	6	0	13	1	1	NA	NA	NA	NA	NA	NA
8901175	C	T	0.0993548024407505	0.999063698075695	0	23	0	12	1	1	NA	NA	NA	NA	NA	NA	2	30	5	20	0.9375	0.8	0.1375	0.115459003136051	0.50185138635443	0.00450869836490423	0.0427311589076272	-	9	28	2	6	0.756756756756757	0.75	0.0067567567567568	0.488846952420193	0.498686793261603	0.964471146244077	0.978109152056717	-	6	50	6	62	0.892857142857143	0.911764705882353	-0.01890756302521	0.419386114096352	0.504323610191308	0.614190523534046	0.743469528219584	-	1	29	0	40	0.966666666666667	1	-0.0333333333333333	0.373216827130231	0.500113311221638	0.240218655616988	0.475893173151345	-	1	7	1	10	0.875	0.909090909090909	-0.0340909090909091	0.434770224745488	0.495587352102842	0.732439899903872	0.832608230272741	-	0	20	0	31	1	1	NA	NA	NA	NA	NA	NA
8902405	C	T	0.0718988345942838	0.999063698075695	0	27	0	20	1	1	NA	NA	NA	NA	NA	NA	4	30	2	36	0.882352941176471	0.947368421052632	-0.065015479876161	0.286372124367479	0.50185138635443	0.213524354036182	0.448885505350215	-	0	13	2	15	1	0.882352941176471	NA	NA	NA	NA	NA	NA	6	41	5	63	0.872340425531915	0.926470588235294	-0.0541301627033792	0.273359408243195	0.504323610191308	0.181029041170138	0.331840033412305	-	2	35	3	22	0.945945945945946	0.88	0.0659459459459459	0.261093616998018	0.500113311221638	0.144791237194683	0.370503682063374	-	0	6	2	10	1	0.833333333333333	NA	NA	NA	NA	NA	NA	1	6	0	14	0.857142857142857	1	-0.142857142857143	0.234746414476701	0.508284782467206	0.126630457947617	0.255962467131501	-
8902855	A	G	0.0366775422090349	0.999063698075695	7	1	23	0	0.125	0	0.125	0.247820307599453	0.494100669667627	0.0698852136100873	0.300361123699557	-	20	2	37	2	0.0909090909090909	0.0512820512820513	0.0396270396270396	0.366192171065876	0.50185138635443	0.389332526703553	0.604273950205861	-	5	1	22	1	0.166666666666667	0.0434782608695652	0.123188405797101	0.286078946417456	0.491059495895525	0.112907687917853	0.317318137838835	-	35	2	89	5	0.0540540540540541	0.0531914893617021	0.000862564692351929	0.500423443409767	0.504323610191308	0.970498141537034	0.98453931702117	-	23	4	49	11	0.148148148148148	0.183333333333333	-0.0351851851851852	0.366429524445712	0.500113311221638	0.442966054627136	0.638729144119147	-	8	1	18	3	0.111111111111111	0.142857142857143	-0.0317460317460317	0.439460210495611	0.496165900629136	0.643428843563621	0.766643297257227	-	9	0	33	0	0	0	NA	NA	NA	NA	NA	NA
8905269	A	T	0.105259588706477	0.999063698075695	1	36	2	5	0.972972972972973	0.714285714285714	0.258687258687259	0.0777521460744149	0.494100669667627	2.43649394367342e-05	0.000907630179571966	-	3	31	2	26	0.911764705882353	0.928571428571429	-0.0168067226890757	0.443398393024126	0.50185138635443	0.75386685006165	0.86048602029891	-	6	21	0	5	0.777777777777778	1	-0.222222222222222	0.153493746227002	0.491059495895525	0.231997723628734	0.453083488886383	-	2	65	10	68	0.970149253731343	0.871794871794872	0.0983543819364715	0.13481168911101	0.504323610191308	3.31857212939343e-07	8.88810457146441e-06	-	5	47	8	29	0.903846153846154	0.783783783783784	0.12006237006237	0.121931075863216	0.500113311221638	0.0132383574516831	0.0899412329525903	-	3	9	5	16	0.75	0.761904761904762	-0.0119047619047619	0.479420116148612	0.500382909712254	0.899741298687171	0.940372168387491	-	0	17	5	28	1	0.848484848484849	NA	NA	NA	NA	NA	NA
8910902	C	T	0.10350080296851	0.999063698075695	22	6	27	1	0.214285714285714	0.0357142857142857	0.178571428571429	0.164162173299305	0.494100669667627	0.0212883574107868	0.149654925116488	-	41	2	35	3	0.0465116279069767	0.0789473684210526	-0.0324357405140759	0.390100485562912	0.50185138635443	0.342386182044287	0.567411501318242	-	49	0	14	0	0	0	NA	NA	NA	NA	NA	NA	63	5	66	6	0.0735294117647059	0.0833333333333333	-0.00980392156862744	0.46006033993468	0.504323610191308	0.749933061460078	0.843898956421733	-	48	7	26	4	0.127272727272727	0.133333333333333	-0.00606060606060607	0.476652205575696	0.500113311221638	0.920660000993416	0.956525820815314	-	6	0	16	1	0	0.0588235294117647	NA	NA	NA	NA	NA	NA	13	4	31	0	0.235294117647059	0	0.235294117647059	0.114147324399904	0.508284782467206	0.00201210329714084	0.0124406423528184	-
8915970	C	T	0.0700938334660477	0.907990412795267	19	3	15	2	0.136363636363636	0.117647058823529	0.0187165775401069	0.462611659789039	0.495872755696083	0.822078542455139	0.891145645998967	-	33	4	26	0	0.108108108108108	0	0.108108108108108	0.173372298401255	0.50185138635443	0.0758564968654354	0.262587705783702	-	31	10	5	0	0.24390243902439	0	0.24390243902439	0.131028962337569	0.491059495895525	0.204084177765573	0.426576132422109	-	52	9	93	4	0.147540983606557	0.0412371134020619	0.106303870204496	0.116232847470341	0.504323610191308	0.00315545755466708	0.0186502410128988	-	40	5	42	3	0.111111111111111	0.0666666666666667	0.0444444444444444	0.333153511239335	0.500113311221638	0.342781711147911	0.562730963526565	-	6	4	17	5	0.4	0.227272727272727	0.172727272727273	0.192680055679887	0.493482227423998	0.0981808126896522	0.301609381883511	-	9	2	30	5	0.181818181818182	0.142857142857143	0.038961038961039	0.427728346274263	0.508284782467206	0.550097317230397	0.678804852427566	-
8916383	A	T	0.488301636839377	0.431401342463229	0	12	0	16	1	1	NA	NA	NA	NA	NA	NA	0	30	9	38	1	0.808510638297872	NA	NA	NA	NA	NA	NA	12	10	6	1	0.454545454545455	0.142857142857143	0.311688311688312	0.0757675835863234	0.491059495895525	0.0976899593461574	0.295037335608526	-	5	41	19	65	0.891304347826087	0.773809523809524	0.117494824016563	0.0932720438553723	0.504323610191308	0.000540764111937406	0.00470858932484487	-	0	42	2	55	1	0.964912280701754	NA	NA	NA	NA	NA	NA	0	10	0	13	1	1	NA	NA	NA	NA	NA	NA	0	6	0	24	1	1	NA	NA	NA	NA	NA	NA
8918948	G	T	0.0705423639664981	0.999063698075695	1	25	0	11	0.961538461538462	1	-0.0384615384615384	0.419566900270828	0.494100669667627	0.507122455359825	0.688211486814964	-	6	31	4	58	0.837837837837838	0.935483870967742	-0.0976460331299041	0.19782483132314	0.50185138635443	0.0369867174044022	0.174003667683886	-	1	16	0	24	0.941176470588235	1	-0.0588235294117647	0.39432566512441	0.491059495895525	0.220671361919847	0.441854100864668	-	2	55	3	52	0.964912280701754	0.945454545454545	0.019457735247209	0.41695092946295	0.504323610191308	0.432895952745323	0.591319790736518	-	4	48	5	51	0.923076923076923	0.910714285714286	0.0123626373626374	0.452343218003685	0.500113311221638	0.728454189010664	0.839822950481686	-	2	8	0	5	0.8	1	-0.2	0.157082997836376	0.493482227423998	0.263552477282973	0.469389787258955	-	0	31	1	14	1	0.933333333333333	NA	NA	NA	NA	NA	NA
8919184	A	G	0.0465135332721845	0.999063698075695	4	18	3	5	0.818181818181818	0.625	0.193181818181818	0.144969088822326	0.494100669667627	0.156580407089635	0.439951335567942	-	6	41	6	28	0.872340425531915	0.823529411764706	0.0488110137672091	0.336409301067229	0.50185138635443	0.39372622378541	0.607468946023484	-	6	34	2	7	0.85	0.777777777777778	0.0722222222222222	0.370756861346482	0.491059495895525	0.543991588647184	0.683575183646854	-	11	50	8	78	0.819672131147541	0.906976744186046	-0.0873046130385055	0.163866586069913	0.504323610191308	0.0352142348897534	0.107195226552629	-	8	55	11	51	0.873015873015873	0.82258064516129	0.0504352278545827	0.312284317788262	0.500113311221638	0.232973087979928	0.468943129280932	-	1	6	1	22	0.857142857142857	0.956521739130435	-0.0993788819875777	0.31005584192505	0.493482227423998	0.173194587479282	0.390004400652784	-	8	14	3	41	0.636363636363636	0.931818181818182	-0.295454545454545	0.0644933853772784	0.508284782467206	4.61944953776726e-05	0.00057281174268314	-
8922688	C	G	0.110700613414712	NA	0	17	0	12	1	1	NA	NA	NA	NA	NA	NA	3	51	0	27	0.944444444444444	1	-0.0555555555555556	0.315161001996407	0.50185138635443	0.207578442335624	0.442257403531733	-	0	25	0	17	1	1	NA	NA	NA	NA	NA	NA	1	63	2	100	0.984375	0.980392156862745	0.00398284313725494	0.486317191001433	0.504323610191308	0.745679240186713	0.841170144150169	-	1	45	0	26	0.978260869565217	1	-0.0217391304347826	0.416529995756591	0.500113311221638	0.447184681686757	0.640980633671583	-	0	13	1	18	1	0.947368421052632	NA	NA	NA	NA	NA	NA	3	14	1	44	0.823529411764706	0.977777777777778	-0.154248366013072	0.216920506215434	0.508284782467206	0.00664244387491852	0.0312146140038958	-
8923915	A	G	0.106077082821204	0.354495886783187	14	21	1	11	0.6	0.916666666666667	-0.316666666666667	0.0408548378794654	0.477663896947485	0.0251447611733574	0.166492234273929	-	12	34	3	29	0.739130434782609	0.90625	-0.167119565217391	0.0725493858331021	0.50185138635443	0.03132413087789	0.155974271906693	-	12	34	5	10	0.739130434782609	0.666666666666667	0.072463768115942	0.3703360964544	0.491059495895525	0.522733492557841	0.670740458046883	-	8	49	10	63	0.859649122807018	0.863013698630137	-0.00336457582311944	0.489111473523489	0.504323610191308	0.934041907111909	0.963090607300599	-	21	39	11	22	0.65	0.666666666666667	-0.0166666666666666	0.435837717259624	0.500113311221638	0.840908712208547	0.908876922880908	-	0	10	5	4	1	0.444444444444444	NA	NA	NA	NA	NA	NA	4	21	7	7	0.84	0.5	0.34	0.0400483690700358	0.482017559595937	0.000520244347590231	0.00430995532788114	-
8924754	C	T	0.131326253794498	0.491061874850431	15	16	10	2	0.516129032258065	0.166666666666667	0.349462365591398	0.0272942168356053	0.419491523641219	0.015418072662836	0.120718793057402	-	5	35	5	28	0.875	0.848484848484849	0.0265151515151515	0.410105752416079	0.50185138635443	0.645109875784772	0.789243459744432	-	9	19	2	5	0.678571428571429	0.714285714285714	-0.0357142857142857	0.435851483941061	0.491059495895525	0.839662141345379	0.895267925414966	-	12	50	20	103	0.806451612903226	0.83739837398374	-0.0309467610805141	0.366958813608357	0.504323610191308	0.384995919823015	0.547759011260301	-	5	34	2	28	0.871794871794872	0.933333333333333	-0.0615384615384615	0.275191690634692	0.500113311221638	0.313357660915342	0.540142563002126	-	3	4	1	15	0.571428571428571	0.9375	-0.366071428571429	0.0321841816446907	0.456758927728088	0.00308719104199337	0.0329329746914851	-	2	19	1	19	0.904761904761905	0.95	-0.0452380952380952	0.414940298093856	0.508284782467206	0.490695883060073	0.630505104782639	-
8926863	A	G	0.146191545231684	0.832710717821533	18	16	6	15	0.470588235294118	0.714285714285714	-0.243697478991597	0.0905304907461945	0.494100669667627	0.0252603016320125	0.166492234273929	-	38	3	32	2	0.0731707317073171	0.0588235294117647	0.0143472022955524	0.451906319811748	0.50185138635443	0.748023760483217	0.856182821517751	-	24	11	2	4	0.314285714285714	0.666666666666667	-0.352380952380952	0.0524251054060149	0.491059495895525	0.0629817996733058	0.232135842996574	-	46	9	95	3	0.163636363636364	0.0306122448979592	0.133024118738404	0.067211721654914	0.504323610191308	0.00037136503859562	0.00348056448377415	-	47	4	46	11	0.0784313725490196	0.192982456140351	-0.114551083591331	0.133095064192729	0.500113311221638	0.00129616143053594	0.0171350306355764	-	12	1	15	1	0.0769230769230769	0.0625	0.0144230769230769	0.474328316958498	0.499269702200053	0.828593075218647	0.896074773944319	-	11	2	25	5	0.153846153846154	0.166666666666667	-0.0128205128205128	0.481652173177439	0.508284782467206	0.845686736785953	0.900717966807965	-
8930320	A	G	0.0294032756821721	0.999063698075695	1	24	0	25	0.96	1	-0.04	0.416246298345346	0.494100669667627	0.307434165927395	0.583597530719088	-	2	40	3	19	0.952380952380952	0.863636363636364	0.0887445887445887	0.220187472009213	0.50185138635443	0.0506305012001876	0.209510107998576	-	0	32	0	15	1	1	NA	NA	NA	NA	NA	NA	2	70	4	69	0.972222222222222	0.945205479452055	0.0270167427701674	0.38385361650947	0.504323610191308	0.160130410384088	0.305047621131619	-	5	66	6	48	0.929577464788732	0.888888888888889	0.0406885758998435	0.346511255586032	0.500113311221638	0.242559549901942	0.47826462338178	-	1	9	0	16	0.9	1	-0.1	0.308944178459095	0.493482227423998	0.182422439451736	0.398542198651914	-	2	16	11	35	0.888888888888889	0.760869565217391	0.128019323671497	0.25913269332411	0.508284782467206	0.00573050634445848	0.027954398969668	-
8930501	A	T	0.0695348464766501	0.999063698075695	17	2	17	0	0.105263157894737	0	0.105263157894737	0.283571395772105	0.494100669667627	0.157299207050285	0.439951335567942	-	22	5	44	3	0.185185185185185	0.0638297872340425	0.121355397951143	0.145303868595204	0.50185138635443	0.0322109551133534	0.158989306369657	-	14	0	7	0	0	0	NA	NA	NA	NA	NA	NA	30	7	39	3	0.189189189189189	0.0714285714285714	0.117760617760618	0.0927707136275752	0.504323610191308	0.0513463765978105	0.139193498933041	-	33	6	43	5	0.153846153846154	0.104166666666667	0.0496794871794872	0.314885805716024	0.500113311221638	0.34010436856158	0.56079028651327	-	9	2	11	3	0.181818181818182	0.214285714285714	-0.0324675324675325	0.438016201111904	0.496165900629136	0.752784132649847	0.847797580470487	-	13	0	9	0	0	0	NA	NA	NA	NA	NA	NA
8935025	A	G	0.0920164698485045	0.999063698075695	23	1	7	0	0.0416666666666667	0	0.0416666666666667	0.412655720752768	0.494100669667627	0.581169475857715	0.730324661311645	-	40	3	32	1	0.0697674418604651	0.0303030303030303	0.0394644115574348	0.36672753799998	0.50185138635443	0.373520434218947	0.590918957295478	-	22	2	6	2	0.0833333333333333	0.25	-0.166666666666667	0.222024681198817	0.491059495895525	0.0880815116621899	0.2791196348429	-	53	1	44	15	0.0185185185185185	0.254237288135593	-0.235718769617075	0.00389723379675198	0.259252383766411	4.03414248669239e-41	3.25295960944788e-38	-	46	6	36	1	0.115384615384615	0.027027027027027	0.0883575883575884	0.195565106067438	0.500113311221638	0.0925181338387761	0.291338046423723	-	9	0	6	0	0	0	NA	NA	NA	NA	NA	NA	9	3	14	0	0.25	0	0.25	0.100033773375498	0.508284782467206	0.0307535612592745	0.0960888093781421	-
8937773	C	T	0.0219141350434774	0.999063698075695	14	1	3	3	0.0666666666666667	0.5	-0.433333333333333	0.00852203245847916	0.272571847892124	2.08816630111514e-05	0.000806623910812693	-	19	4	16	2	0.173913043478261	0.111111111111111	0.0628019323671498	0.292995816338832	0.50185138635443	0.482080994486707	0.672266475896184	-	18	4	9	1	0.181818181818182	0.1	0.0818181818181818	0.35416476546712	0.491059495895525	0.502334954360502	0.656927405179915	-	46	9	94	7	0.163636363636364	0.0693069306930693	0.0943294329432943	0.14495690472675	0.504323610191308	0.0103910012452843	0.0448752919120178	-	31	7	30	5	0.184210526315789	0.142857142857143	0.0413533834586466	0.344132332115828	0.500113311221638	0.527974551874714	0.700172070801052	-	8	1	18	0	0.111111111111111	0	0.111111111111111	0.289360638817355	0.493482227423998	0.133614402537715	0.347571780394477	-	12	1	34	2	0.0769230769230769	0.0555555555555556	0.0213675213675214	0.463935178418073	0.508284782467206	0.630427501535891	0.74353939241624	-
8938770	A	G	0.108171806187204	0.797265281801066	23	0	18	0	0	0	NA	NA	NA	NA	NA	NA	35	1	29	5	0.0277777777777778	0.147058823529412	-0.119281045751634	0.149484676539801	0.50185138635443	2.31284200543257e-05	0.000682288391602607	-	7	0	10	0	0	0	NA	NA	NA	NA	NA	NA	55	7	60	15	0.112903225806452	0.2	-0.0870967741935484	0.164449409396086	0.504323610191308	0.0171542880341623	0.0643907343407607	-	49	16	44	8	0.246153846153846	0.153846153846154	0.0923076923076923	0.18514758051697	0.500113311221638	0.122289126452903	0.338410021724801	-	10	1	7	3	0.0909090909090909	0.3	-0.209090909090909	0.146245877049823	0.493482227423998	0.0214482200433516	0.126781600561209	-	12	3	21	1	0.2	0.0454545454545455	0.154545454545455	0.216466314119496	0.508284782467206	0.0699543585800102	0.171651639674532	-
8939227	A	G	0.210810810810811	NA	21	0	25	0	0	0	NA	NA	NA	NA	NA	NA	43	0	13	1	0	0.0714285714285714	NA	NA	NA	NA	NA	NA	36	0	7	0	0	0	NA	NA	NA	NA	NA	NA	51	0	73	4	0	0.051948051948052	NA	NA	NA	NA	NA	NA	55	3	21	0	0.0517241379310345	0	0.0517241379310345	0.307869069870909	0.500113311221638	0.284502697911208	0.516182575970229	-	23	0	5	4	0	0.444444444444444	NA	NA	NA	NA	NA	NA	9	3	36	1	0.25	0.027027027027027	0.222972972972973	0.127020580691435	0.508284782467206	0.00173489002219757	0.0110937311590524	-
8939728	C	T	0.109883651897118	0.869862290117803	13	9	9	4	0.409090909090909	0.307692307692308	0.101398601398601	0.290850363560916	0.494100669667627	0.457124710034358	0.664870113280218	-	28	4	5	0	0.125	0	0.125	0.138150443090128	0.50185138635443	0.398024719506938	0.61065715646028	-	14	11	5	6	0.44	0.545454545454545	-0.105454545454545	0.31451311146407	0.491059495895525	0.481060555804855	0.641402291504084	-	54	15	52	26	0.217391304347826	0.333333333333333	-0.115942028985507	0.0962409259370348	0.504323610191308	0.013045251020324	0.0527841716015906	-	29	5	29	9	0.147058823529412	0.236842105263158	-0.0897832817337461	0.191764778923563	0.500113311221638	0.118117604907131	0.332631271117018	-	11	4	12	0	0.266666666666667	0	0.266666666666667	0.0893177757603273	0.493482227423998	0.0367138563627041	0.175833417775531	-	13	1	11	5	0.0714285714285714	0.3125	-0.241071428571429	0.108442312645265	0.508284782467206	0.000180950490437563	0.00180317760713901	-
8940832	C	G	0.0652546467125784	0.999063698075695	19	6	10	1	0.24	0.0909090909090909	0.149090909090909	0.207669682549576	0.494100669667627	0.246943984058031	0.535357078876226	-	33	6	33	2	0.153846153846154	0.0571428571428571	0.0967032967032967	0.200126145980417	0.50185138635443	0.112818742167058	0.32209608959733	-	28	13	7	2	0.317073170731707	0.222222222222222	0.0948509485094851	0.33207154031336	0.491059495895525	0.540868957146541	0.681485120993264	-	46	10	87	12	0.178571428571429	0.121212121212121	0.0573593073593074	0.261319118217427	0.504323610191308	0.136184240840212	0.273239828462659	-	33	6	45	9	0.153846153846154	0.166666666666667	-0.0128205128205128	0.450582879640709	0.500113311221638	0.794002680192762	0.881910266493787	-	12	0	9	3	0	0.25	NA	NA	NA	NA	NA	NA	10	2	32	7	0.166666666666667	0.179487179487179	-0.0128205128205128	0.481652173177439	0.508284782467206	0.829896383208654	0.889250234126253	-
8941833	C	T	0.122664919400182	0.999063698075695	28	2	5	1	0.0666666666666667	0.166666666666667	-0.1	0.293506013811236	0.494100669667627	0.326109452020489	0.596997046070925	-	34	5	29	1	0.128205128205128	0.0333333333333333	0.0948717948717949	0.204642769738799	0.50185138635443	0.120110276365334	0.333224169386632	-	11	6	5	0	0.352941176470588	0	0.352941176470588	0.0521490080659049	0.491059495895525	0.098647610429299	0.296175827797401	-	57	7	33	4	0.109375	0.108108108108108	0.00126689189189189	0.498595203574905	0.504323610191308	0.980301648559812	0.989431399810433	-	45	2	26	0	0.0425531914893617	0	0.0425531914893617	0.339854609981441	0.500113311221638	0.282389189798682	0.51473435761017	-	11	2	16	0	0.153846153846154	0	0.153846153846154	0.219995607278881	0.493482227423998	0.0880815116621899	0.283045262896047	-	18	0	30	1	0	0.032258064516129	NA	NA	NA	NA	NA	NA
8941848	A	C	0.330586531799585	0.198381189317231	13	1	9	0	0.0714285714285714	0	0.0714285714285714	0.350031571961574	0.494100669667627	0.405380556458942	0.638448752484647	-	30	1	31	1	0.032258064516129	0.03125	0.00100806451612903	0.498333925473778	0.50185138635443	0.974252856599544	0.987317211334497	-	12	1	5	4	0.0769230769230769	0.444444444444444	-0.367521367521367	0.0453611233751441	0.491059495895525	3.50839893173715e-05	0.000862600252254344	-	72	9	53	3	0.111111111111111	0.0535714285714286	0.0575396825396825	0.26065468852791	0.504323610191308	0.170649066491667	0.318949886030535	-	48	4	23	4	0.0769230769230769	0.148148148148148	-0.0712250712250712	0.244709909052262	0.500113311221638	0.164866539747909	0.395946804450552	-	11	0	18	0	0	0	NA	NA	NA	NA	NA	NA	3	4	28	6	0.571428571428571	0.176470588235294	0.394957983193277	0.0208563942000961	0.405447107237849	3.26041420824215e-06	6.05042934588827e-05	-
8941876	A	G	0.09142472449159	0.999063698075695	14	28	3	6	0.666666666666667	0.666666666666667	0	0.503831524062157	0.503831524062157	1	1	-	2	35	4	12	0.945945945945946	0.75	0.195945945945946	0.0437076422226991	0.50185138635443	0.00052794317382998	0.00846759342880705	-	10	28	0	7	0.736842105263158	1	-0.263157894736842	0.11307509137273	0.491059495895525	0.113846298006658	0.317318137838835	-	9	61	12	96	0.871428571428571	0.888888888888889	-0.0174603174603174	0.425806471311906	0.504323610191308	0.587752650579964	0.723609757609163	-	9	65	2	48	0.878378378378378	0.96	-0.0816216216216216	0.21413054562977	0.500113311221638	0.0774277058337849	0.263856415324687	-	2	16	2	22	0.888888888888889	0.916666666666667	-0.0277777777777778	0.447416160159402	0.497620332418283	0.665005542102029	0.780622200822266	-	1	23	5	38	0.958333333333333	0.883720930232558	0.0746124031007752	0.356492136631059	0.508284782467206	0.0143469333621397	0.0550552314472981	-
8942162	C	T	0.231673351411929	0.32064458950768	0	11	4	3	1	0.428571428571429	NA	NA	NA	NA	NA	NA	3	20	0	19	0.869565217391304	1	-0.130434782608696	0.127936054626428	0.50185138635443	0.091373936736445	0.289218373670139	-	1	19	4	16	0.95	0.8	0.15	0.245563934682589	0.491059495895525	0.00208440335338192	0.0234479224098667	-	8	36	10	53	0.818181818181818	0.841269841269841	-0.023088023088023	0.400966447073185	0.504323610191308	0.634693535061397	0.759373439014645	-	1	37	5	24	0.973684210526316	0.827586206896552	0.146098003629764	0.0780713725635314	0.500113311221638	8.87696752392016e-07	4.15206134577434e-05	-	1	7	0	23	0.875	1	-0.125	0.265734962237152	0.493482227423998	0.0698852136100873	0.253066435169273	-	4	4	3	27	0.5	0.9	-0.4	0.0195736288902736	0.393637672779882	1.1771339097615e-05	0.000181410763137815	-
8942432	C	T	0.0287019127586607	0.999063698075695	3	39	3	17	0.928571428571429	0.85	0.0785714285714286	0.335520696974001	0.494100669667627	0.172447344716443	0.461068710745556	-	3	51	2	26	0.944444444444444	0.928571428571429	0.0158730158730158	0.446625399573903	0.50185138635443	0.713858175164325	0.833377808753482	-	5	26	1	15	0.838709677419355	0.9375	-0.0987903225806451	0.32550255257731	0.491059495895525	0.282645201516333	0.499019197595584	-	6	89	8	50	0.936842105263158	0.862068965517241	0.0747731397459166	0.201393039056894	0.504323610191308	0.0192290637598936	0.0699571062795486	-	7	68	7	23	0.906666666666667	0.766666666666667	0.14	0.0870796817153106	0.500113311221638	0.0083888164731296	0.0660915599492181	-	1	13	0	14	0.928571428571429	1	-0.0714285714285714	0.361745994481389	0.493482227423998	0.299386905803601	0.497114057988704	-	4	18	3	35	0.818181818181818	0.921052631578947	-0.102870813397129	0.303264176003938	0.508284782467206	0.100146028933036	0.21944050053177	-
8943167	A	T	0.0594888263082788	0.564220863605893	28	3	14	1	0.0967741935483871	0.0666666666666667	0.0301075268817204	0.437692309470528	0.494100669667627	0.693281817504481	0.802092100301003	-	20	3	23	14	0.130434782608696	0.378378378378378	-0.247943595769683	0.0152326381963676	0.36867585021697	7.52660380535203e-06	0.000261979486748364	-	22	4	13	9	0.153846153846154	0.409090909090909	-0.255244755244755	0.120228633088456	0.491059495895525	0.000906054853479056	0.0122370481317203	-	47	12	52	16	0.203389830508475	0.235294117647059	-0.0319042871385842	0.362879830235571	0.504323610191308	0.513365744571703	0.660292342539587	-	30	17	29	10	0.361702127659574	0.256410256410256	0.105291871249318	0.153394591110102	0.500113311221638	0.171160436302888	0.404429166518458	-	20	2	13	9	0.0909090909090909	0.409090909090909	-0.318181818181818	0.0540823880090145	0.493482227423998	2.08787149285524e-07	1.47910327686739e-05	-	9	2	18	8	0.181818181818182	0.307692307692308	-0.125874125874126	0.262763684076041	0.508284782467206	0.0960923294556731	0.213126640372012	-
8943570	C	T	0.0820310432173718	NA	22	4	8	0	0.153846153846154	0	0.153846153846154	0.20022456817572	0.494100669667627	0.227799993988229	0.516932869349405	-	50	2	26	2	0.0384615384615385	0.0714285714285714	-0.032967032967033	0.388318586863837	0.50185138635443	0.364346126633553	0.58319277152733	-	22	0	7	0	0	0	NA	NA	NA	NA	NA	NA	61	6	73	1	0.0895522388059701	0.0135135135135135	0.0760387252924566	0.197384624786723	0.504323610191308	0.0219756633094989	0.076877366935523	-	44	1	14	2	0.0222222222222222	0.125	-0.102777777777778	0.159243117723721	0.500113311221638	0.00528743403669012	0.0479172314620938	-	14	0	15	0	0	0	NA	NA	NA	NA	NA	NA	25	0	20	0	0	0	NA	NA	NA	NA	NA	NA
8947114	A	T	0.155168960714121	0.785725860702392	25	1	16	1	0.0384615384615385	0.0588235294117647	-0.0203619909502262	0.459000642023321	0.495710901435551	0.662427484737242	0.781057668581535	-	33	2	30	1	0.0571428571428571	0.032258064516129	0.0248847926267281	0.415658379224504	0.50185138635443	0.550565548061041	0.721588289403083	-	47	0	10	3	0	0.230769230769231	NA	NA	NA	NA	NA	NA	46	9	66	3	0.163636363636364	0.0434782608695652	0.120158102766798	0.088338425186295	0.504323610191308	0.00697598081184636	0.0335256906704698	-	38	3	30	3	0.0731707317073171	0.0909090909090909	-0.0177383592017738	0.431744064674105	0.500113311221638	0.695580827318237	0.817821729556146	-	14	4	14	1	0.222222222222222	0.0666666666666667	0.155555555555556	0.217434705292518	0.493482227423998	0.147299138622676	0.362814468517134	-	8	5	35	3	0.384615384615385	0.0789473684210526	0.305668016194332	0.0580557282020364	0.508284782467206	0.000107473702212473	0.00116461785162537	-
8951800	C	T	0.0455115857369268	0.909886027838612	18	25	15	5	0.581395348837209	0.25	0.331395348837209	0.0342071905506721	0.450066461872895	0.00266311925913855	0.0353553983789094	-	13	34	8	33	0.723404255319149	0.804878048780488	-0.0814737934613389	0.239483030771072	0.50185138635443	0.243508028359402	0.479132553556365	-	10	34	3	5	0.772727272727273	0.625	0.147727272727273	0.248874583481839	0.491059495895525	0.318738063765879	0.52596418397889	-	22	56	22	45	0.717948717948718	0.671641791044776	0.0463069269039418	0.303621083248114	0.504323610191308	0.399613745233388	0.560681030318136	-	10	64	21	46	0.864864864864865	0.686567164179104	0.17829770068576	0.0417448264028354	0.485791362838943	1.96362327504454e-05	0.000585514279054601	-	2	7	1	4	0.777777777777778	0.8	-0.0222222222222223	0.458589417559605	0.498448123945627	0.904861129450448	0.943462228062044	-	13	22	4	23	0.628571428571429	0.851851851851852	-0.223280423280423	0.126687533546498	0.508284782467206	0.0163440638320721	0.0607369782111795	-
8951984	C	T	0.0515742257898632	0.986669206286864	16	21	6	8	0.567567567567568	0.571428571428571	-0.00386100386100385	0.495317192985531	0.502617208680822	0.976736510745394	0.987020156861965	-	11	31	17	38	0.738095238095238	0.690909090909091	0.0471861471861472	0.341610781576808	0.50185138635443	0.426080084811648	0.631940324683352	-	12	11	5	2	0.478260869565217	0.285714285714286	0.192546583850932	0.188154766149325	0.491059495895525	0.307811404004832	0.519042896365203	-	24	44	45	51	0.647058823529412	0.53125	0.115808823529412	0.0964988082295152	0.504323610191308	0.0175774092692974	0.0655321576093454	-	17	30	16	26	0.638297872340426	0.619047619047619	0.0192502532928065	0.425981471669546	0.500113311221638	0.795140434957305	0.882472460413295	-	3	13	8	7	0.8125	0.466666666666667	0.345833333333333	0.0403293944180122	0.456758927728088	0.000599970681977206	0.00996808433056416	-	3	5	19	15	0.625	0.441176470588235	0.183823529411765	0.174462021804736	0.508284782467206	0.0268262190795415	0.0874566766999793	-
8952828	A	G	0.286791766041316	0.0041479512307431	5	12	2	12	0.705882352941177	0.857142857142857	-0.151260504201681	0.204252737398161	0.494100669667627	0.214193025719128	0.505951682550006	-	21	9	23	12	0.3	0.342857142857143	-0.0428571428571429	0.35561393690261	0.50185138635443	0.580069410520029	0.742494377180125	-	2	8	17	7	0.8	0.291666666666667	0.508333333333333	0.00961751821787725	0.345177923244765	4.79146404842763e-10	4.36890025923213e-08	-	34	6	79	27	0.15	0.254716981132075	-0.104716981132075	0.119788395504198	0.504323610191308	0.0025330900779795	0.0157967904006654	-	24	6	23	6	0.2	0.206896551724138	-0.00689655172413792	0.473420700442873	0.500113311221638	0.926024580087175	0.959406510466729	-	5	5	9	1	0.5	0.1	0.4	0.0215950862014244	0.419750728449971	0.0114120363860017	0.0837362669837221	-	8	2	23	0	0.2	0	0.2	0.153642938808459	0.508284782467206	0.0164886567276702	0.0610620389799269	-
8953690	C	T	0.242402540564393	0.972395489427412	32	0	20	0	0	0	NA	NA	NA	NA	NA	NA	29	0	22	5	0	0.185185185185185	NA	NA	NA	NA	NA	NA	18	9	5	3	0.333333333333333	0.375	-0.0416666666666667	0.425068074641477	0.491059495895525	0.802587348634152	0.868133975616495	-	52	8	85	4	0.133333333333333	0.0449438202247191	0.0883895131086142	0.160846091339332	0.504323610191308	0.0141664150652628	0.0561283171142569	-	39	1	21	1	0.025	0.0454545454545455	-0.0204545454545455	0.421402526194803	0.500113311221638	0.538878454357215	0.708765639686029	-	12	0	17	0	0	0	NA	NA	NA	NA	NA	NA	17	0	31	0	0	0	NA	NA	NA	NA	NA	NA
8953800	A	C	0.05078952187848	0.999063698075695	26	7	5	0	0.212121212121212	0	0.212121212121212	0.122424983362546	0.494100669667627	0.245951633668531	0.535357078876226	-	51	4	46	4	0.0727272727272727	0.08	-0.00727272727272728	0.476488056410788	0.50185138635443	0.843021976369725	0.915397915083236	-	22	5	4	1	0.185185185185185	0.2	-0.0148148148148148	0.474039491352046	0.493923090587105	0.932038563492032	0.956876753115475	-	51	9	69	4	0.15	0.0547945205479452	0.0952054794520548	0.142706132608573	0.504323610191308	0.0227220269501957	0.078719951585318	-	44	10	38	12	0.185185185185185	0.24	-0.0548148148148148	0.297395331789258	0.500113311221638	0.318368688875772	0.544192466677862	-	9	1	6	1	0.1	0.142857142857143	-0.0428571428571428	0.417323225704136	0.493895575915957	0.705456986111273	0.811854349646981	-	18	0	20	1	0	0.0476190476190476	NA	NA	NA	NA	NA	NA
8954004	A	G	0.0972165217338558	NA	0	28	0	23	1	1	NA	NA	NA	NA	NA	NA	0	27	3	22	1	0.88	NA	NA	NA	NA	NA	NA	0	16	1	17	1	0.944444444444444	NA	NA	NA	NA	NA	NA	1	41	1	126	0.976190476190476	0.992125984251969	-0.0159355080614924	0.432592234179651	0.504323610191308	0.238818399644159	0.398878667492663	-	6	45	0	42	0.882352941176471	1	-0.117647058823529	0.126739983009689	0.500113311221638	0.0179604775260787	0.109171430353167	-	0	18	0	28	1	1	NA	NA	NA	NA	NA	NA	0	15	0	40	1	1	NA	NA	NA	NA	NA	NA
8955019	A	G	0.0535424761407582	0.999063698075695	28	0	21	0	0	0	NA	NA	NA	NA	NA	NA	46	2	21	2	0.0416666666666667	0.0869565217391304	-0.0452898550724638	0.347719335456408	0.50185138635443	0.27705602503262	0.508551725948765	-	27	7	5	0	0.205882352941176	0	0.205882352941176	0.172019857164341	0.491059495895525	0.254890857547167	0.476263475460133	-	42	4	70	6	0.0869565217391304	0.0789473684210526	0.00800915331807781	0.468142708516893	0.504323610191308	0.804291233332681	0.881091094914375	-	45	8	22	1	0.150943396226415	0.0434782608695652	0.10746513535685	0.148455049327232	0.500113311221638	0.149967191329407	0.377405419136215	-	8	1	13	5	0.111111111111111	0.277777777777778	-0.166666666666667	0.201213549222881	0.493482227423998	0.0244489453100894	0.138309477400733	-	24	2	10	2	0.0769230769230769	0.166666666666667	-0.0897435897435897	0.327559552273751	0.508284782467206	0.243345009148763	0.395645166536248	-
8955126	A	C	0.318387008163742	0.843923367804925	31	0	23	0	0	0	NA	NA	NA	NA	NA	NA	49	0	22	5	0	0.185185185185185	NA	NA	NA	NA	NA	NA	33	0	16	0	0	0	NA	NA	NA	NA	NA	NA	65	2	90	2	0.0298507462686567	0.0217391304347826	0.00811161583387411	0.467680904147888	0.504323610191308	0.647528665710641	0.768982864212858	-	65	3	36	0	0.0441176470588235	0	0.0441176470588235	0.334307695919971	0.500113311221638	0.197395731844499	0.432217130746512	-	16	0	7	0	0	0	NA	NA	NA	NA	NA	NA	10	6	15	0	0.375	0	0.375	0.0266536648283716	0.430490284034708	0.00269979606326019	0.0156903050691588	-
8955232	A	G	0.0321841844341993	0.939968987397629	14	3	2	3	0.176470588235294	0.6	-0.423529411764706	0.00986186921353802	0.291363556966153	0.0129829729300502	0.107592813550706	-	34	11	28	12	0.244444444444444	0.3	-0.0555555555555556	0.315161001996407	0.50185138635443	0.41359281022703	0.622251444035848	-	20	9	13	11	0.310344827586207	0.458333333333333	-0.147988505747126	0.248492844503251	0.491059495895525	0.117092465522653	0.323791183057018	-	35	27	63	41	0.435483870967742	0.394230769230769	0.0412531017369727	0.323931488163165	0.504323610191308	0.396162600277963	0.557677073600916	-	41	18	35	9	0.305084745762712	0.204545454545455	0.100539291217257	0.164571816307365	0.500113311221638	0.147507571327315	0.373824414395547	-	17	7	7	15	0.291666666666667	0.681818181818182	-0.390151515151515	0.0243123341503191	0.44404930036747	5.67144026775308e-05	0.00150931667201555	-	14	8	16	14	0.363636363636364	0.466666666666667	-0.103030303030303	0.3029739994583	0.508284782467206	0.24075111511303	0.392995086475455	-
8955424	A	C	0.183785423916078	0.999063698075695	43	0	12	0	0	0	NA	NA	NA	NA	NA	NA	46	2	25	1	0.0416666666666667	0.0384615384615385	0.0032051282051282	0.490668485773804	0.50185138635443	0.934816823939708	0.967430903572146	-	23	10	6	1	0.303030303030303	0.142857142857143	0.16017316017316	0.231039182073277	0.491059495895525	0.356464496984738	0.556439117153138	-	54	8	117	10	0.129032258064516	0.078740157480315	0.0502921005842012	0.288018483466315	0.504323610191308	0.0909053480246492	0.206982124864289	-	54	2	26	0	0.0357142857142857	0	0.0357142857142857	0.364497837535857	0.500113311221638	0.326441488708702	0.550583103235692	-	13	0	12	2	0	0.142857142857143	NA	NA	NA	NA	NA	NA	15	0	43	0	0	0	NA	NA	NA	NA	NA	NA
8958636	G	T	0.259259259259259	NA	7	21	6	9	0.75	0.6	0.15	0.206233842120004	0.494100669667627	0.179712494879	0.468637573283026	-	0	52	0	50	1	1	NA	NA	NA	NA	NA	NA	0	22	1	17	1	0.944444444444444	NA	NA	NA	NA	NA	NA	0	47	0	76	1	1	NA	NA	NA	NA	NA	NA	0	55	0	61	1	1	NA	NA	NA	NA	NA	NA	0	12	0	12	1	1	NA	NA	NA	NA	NA	NA	0	17	0	25	1	1	NA	NA	NA	NA	NA	NA
8959794	A	G	0.226336306916028	0.999063698075695	0	26	0	18	1	1	NA	NA	NA	NA	NA	NA	2	45	3	36	0.957446808510638	0.923076923076923	0.0343698854337152	0.383624943891395	0.50185138635443	0.287611320056487	0.518574486569819	-	8	18	6	12	0.692307692307692	0.666666666666667	0.0256410256410257	0.454205270902377	0.491203288821353	0.813663715766792	0.875781713286775	-	2	54	1	61	0.964285714285714	0.983870967741935	-0.0195852534562212	0.416386956465251	0.504323610191308	0.405973449456645	0.566856434250596	-	1	45	0	60	0.978260869565217	1	-0.0217391304347826	0.416529995756591	0.500113311221638	0.248213078989924	0.482863953682011	-	0	7	0	8	1	1	NA	NA	NA	NA	NA	NA	0	17	0	23	1	1	NA	NA	NA	NA	NA	NA
8964701	G	T	0.189346788392021	0.999063698075695	0	27	0	17	1	1	NA	NA	NA	NA	NA	NA	2	27	1	60	0.931034482758621	0.983606557377049	-0.0525720746184285	0.324490312856312	0.50185138635443	0.105147247634683	0.310616559873231	-	8	21	3	13	0.724137931034483	0.8125	-0.0883620689655172	0.34300445085524	0.491059495895525	0.429057985192509	0.607018476840496	-	4	70	5	98	0.945945945945946	0.951456310679612	-0.00551036473366573	0.479416666777858	0.504323610191308	0.804663920109458	0.881371075934184	-	0	58	1	72	1	0.986301369863014	NA	NA	NA	NA	NA	NA	0	13	0	22	1	1	NA	NA	NA	NA	NA	NA	0	14	0	38	1	1	NA	NA	NA	NA	NA	NA
8964817	A	T	0.0862200242678169	0.999063698075695	10	22	4	18	0.6875	0.818181818181818	-0.130681818181818	0.237993237763103	0.494100669667627	0.186032651997823	0.4758186606911	-	5	51	0	11	0.910714285714286	1	-0.0892857142857143	0.218787958224964	0.50185138635443	0.299048733835486	0.528198915030093	-	2	29	2	11	0.935483870967742	0.846153846153846	0.0893300248138957	0.341364928939052	0.491059495895525	0.189843346814727	0.411891421756364	-	11	77	2	74	0.875	0.973684210526316	-0.0986842105263158	0.134002475338124	0.504323610191308	0.00928631023307438	0.0412786928030975	-	10	65	1	32	0.866666666666667	0.96969696969697	-0.103030303030303	0.15864915653438	0.500113311221638	0.0816640723777133	0.272200895804553	-	0	15	2	13	1	0.866666666666667	NA	NA	NA	NA	NA	NA	1	5	4	14	0.833333333333333	0.777777777777778	0.0555555555555556	0.394121332093492	0.508284782467206	0.527089256865538	0.660346294987332	-
8968565	C	T	0.183246073298429	NA	23	5	6	0	0.178571428571429	0	0.178571428571429	0.164162173299305	0.494100669667627	0.253420567825175	0.541867210948761	-	31	0	21	2	0	0.0869565217391304	NA	NA	NA	NA	NA	NA	30	0	25	0	0	0	NA	NA	NA	NA	NA	NA	51	0	68	0	0	0	NA	NA	NA	NA	NA	NA	54	0	40	0	0	0	NA	NA	NA	NA	NA	NA	9	0	13	0	0	0	NA	NA	NA	NA	NA	NA	10	0	17	0	0	0	NA	NA	NA	NA	NA	NA
8971016	C	T	0.167576415297686	NA	24	7	7	8	0.225806451612903	0.533333333333333	-0.30752688172043	0.0454825482757153	0.494100669667627	0.0043908161338852	0.0504890177937948	-	43	0	12	0	0	0	NA	NA	NA	NA	NA	NA	25	1	8	0	0.0384615384615385	0	0.0384615384615385	0.430868093809286	0.491059495895525	0.571607644953332	0.7023172208612	-	77	1	56	6	0.0128205128205128	0.0967741935483871	-0.0839536807278743	0.173426779889639	0.504323610191308	4.20193992689657e-09	1.7536303081233e-07	-	56	1	21	0	0.0175438596491228	0	0.0175438596491228	0.432486483439595	0.500113311221638	0.54029137460742	0.709493884729751	-	27	0	13	0	0	0	NA	NA	NA	NA	NA	NA	28	0	38	1	0	0.0256410256410256	NA	NA	NA	NA	NA	NA
8974277	C	T	0.253960621323448	0.999063698075695	0	30	0	21	1	1	NA	NA	NA	NA	NA	NA	0	61	5	22	1	0.814814814814815	NA	NA	NA	NA	NA	NA	11	24	4	4	0.685714285714286	0.5	0.185714285714286	0.196771459410339	0.491059495895525	0.257842699543572	0.477946889529109	-	5	67	1	84	0.930555555555556	0.988235294117647	-0.0576797385620915	0.260139378766222	0.504323610191308	0.036446635030676	0.109792144859587	-	1	80	0	29	0.987654320987654	1	-0.0123456790123457	0.452408433932562	0.500113311221638	0.547121067211055	0.714703274826224	-	0	10	0	11	1	1	NA	NA	NA	NA	NA	NA	0	32	0	39	1	1	NA	NA	NA	NA	NA	NA
8974521	A	T	0.125977196957972	0.999063698075695	24	0	16	0	0	0	NA	NA	NA	NA	NA	NA	38	5	30	18	0.116279069767442	0.375	-0.258720930232558	0.0119649938302187	0.343880622578782	2.24857507602777e-08	1.604332170524e-06	-	27	1	13	5	0.0357142857142857	0.277777777777778	-0.242063492063492	0.132841291547438	0.491059495895525	3.12951157914755e-08	1.86792722380369e-06	-	60	9	88	28	0.130434782608696	0.241379310344828	-0.110944527736132	0.106266687316278	0.504323610191308	0.000388126323294489	0.00360003278675892	-	65	14	29	9	0.177215189873418	0.236842105263158	-0.0596269153897402	0.281420523194739	0.500113311221638	0.335754218236684	0.557099258932172	-	9	4	14	2	0.307692307692308	0.125	0.182692307692308	0.179138715423677	0.493482227423998	0.113345509219526	0.322475935656773	-	14	0	22	5	0	0.185185185185185	NA	NA	NA	NA	NA	NA
8975425	C	T	0.147805807359653	NA	25	7	10	1	0.21875	0.0909090909090909	0.127840909090909	0.242879880101189	0.494100669667627	0.305058859261678	0.582261288598893	-	47	0	15	1	0	0.0625	NA	NA	NA	NA	NA	NA	21	0	8	0	0	0	NA	NA	NA	NA	NA	NA	74	4	76	1	0.0512820512820513	0.012987012987013	0.0382950382950383	0.336072591350403	0.504323610191308	0.127638782866983	0.261011542393873	-	61	3	21	2	0.046875	0.0869565217391304	-0.0400815217391304	0.348688819674701	0.500113311221638	0.36313062567938	0.578556690368134	-	17	0	22	0	0	0	NA	NA	NA	NA	NA	NA	18	0	25	2	0	0.0740740740740741	NA	NA	NA	NA	NA	NA
8978957	C	T	0.0761409177657029	0.597646067866118	24	6	17	4	0.2	0.19047619047619	0.00952380952380955	0.482834455832877	0.499784405366352	0.913116080072374	0.947255966599841	-	31	4	24	0	0.114285714285714	0	0.114285714285714	0.159879162201333	0.50185138635443	0.0784475952053433	0.267291853820395	-	16	3	21	0	0.157894736842105	0	0.157894736842105	0.234249925201486	0.491059495895525	0.0472209040035773	0.196564189755657	-	49	8	95	26	0.140350877192982	0.214876033057851	-0.0745251558648688	0.202184142020116	0.504323610191308	0.0182708135595635	0.0673499475180123	-	24	11	34	3	0.314285714285714	0.0810810810810811	0.233204633204633	0.0117909748930332	0.331034394722781	0.0022457055316765	0.0256862291207047	-	10	1	23	1	0.0909090909090909	0.0416666666666667	0.0492424242424242	0.404714591255518	0.493482227423998	0.401387165711766	0.577203429641773	-	11	0	14	3	0	0.176470588235294	NA	NA	NA	NA	NA	NA
8980141	A	T	0.198446397511117	0.712951340964175	11	0	13	0	0	0	NA	NA	NA	NA	NA	NA	15	0	12	0	0	0	NA	NA	NA	NA	NA	NA	19	8	8	3	0.296296296296296	0.272727272727273	0.0235690235690236	0.457994002231934	0.491317381185804	0.864073901795037	0.91197721266219	-	32	4	58	1	0.111111111111111	0.0169491525423729	0.0941619585687382	0.145389892589112	0.504323610191308	0.0213669682608682	0.0753904374736494	-	26	2	34	2	0.0714285714285714	0.0555555555555556	0.0158730158730159	0.438873767698834	0.500113311221638	0.711531417761122	0.828645407928796	-	7	0	11	0	0	0	NA	NA	NA	NA	NA	NA	8	4	12	0	0.333333333333333	0	0.333333333333333	0.0431358065819465	0.482017559595937	0.0143058784354296	0.0549133490642712	-
8980914	G	T	0.159231305867134	0.333127137729711	24	3	7	1	0.111111111111111	0.125	-0.0138888888888889	0.473223180104685	0.497222657737341	0.900523550339774	0.94005044276077	-	25	12	14	9	0.324324324324324	0.391304347826087	-0.0669800235017626	0.280553735424188	0.50185138635443	0.492587399684784	0.678480595032633	-	16	14	6	3	0.466666666666667	0.333333333333333	0.133333333333333	0.270381724127455	0.491059495895525	0.422678074170635	0.603137280263148	-	62	14	63	10	0.184210526315789	0.136986301369863	0.0472242249459265	0.299996391681305	0.504323610191308	0.297954234676813	0.461938523005774	-	35	17	24	8	0.326923076923077	0.25	0.0769230769230769	0.227666660366007	0.500113311221638	0.353597632799667	0.570583837851836	-	10	1	12	5	0.0909090909090909	0.294117647058824	-0.203208556149733	0.153199328240115	0.493482227423998	0.0035629652396473	0.0362954327624217	-	12	0	38	10	0	0.208333333333333	NA	NA	NA	NA	NA	NA
8985239	G	T	0.0707795565963605	NA	0	33	0	16	1	1	NA	NA	NA	NA	NA	NA	5	37	3	30	0.880952380952381	0.909090909090909	-0.0281385281385281	0.404594754810449	0.50185138635443	0.617681247173139	0.769539532677244	-	0	31	0	7	1	1	NA	NA	NA	NA	NA	NA	5	53	0	62	0.913793103448276	1	-0.0862068965517241	0.166959982841136	0.504323610191308	0.015585404066863	0.0600490192869681	-	3	62	0	30	0.953846153846154	1	-0.0461538461538461	0.327142169417137	0.500113311221638	0.228269324792755	0.4644346222494	-	0	13	0	8	1	1	NA	NA	NA	NA	NA	NA	0	20	0	17	1	1	NA	NA	NA	NA	NA	NA
8985808	A	T	0.177115331804474	0.804131363715224	1	20	0	11	0.952380952380952	1	-0.0476190476190477	0.399893785699009	0.494100669667627	0.458317694133079	0.664996447813123	-	2	31	0	34	0.939393939393939	1	-0.0606060606060606	0.299635995713341	0.50185138635443	0.138589716393284	0.358251414210664	-	5	25	0	11	0.833333333333333	1	-0.166666666666667	0.222024681198817	0.491059495895525	0.13801073756866	0.351615393594964	-	7	65	8	80	0.902777777777778	0.909090909090909	-0.00631313131313127	0.47579253762366	0.504323610191308	0.841558731833812	0.905399459036682	-	4	51	1	28	0.927272727272727	0.96551724137931	-0.0382445141065831	0.35530852089837	0.500113311221638	0.427732539596541	0.627424835515041	-	0	12	0	12	1	1	NA	NA	NA	NA	NA	NA	12	17	5	37	0.586206896551724	0.880952380952381	-0.294745484400657	0.0649601246926629	0.508284782467206	0.000105137544525061	0.00115095241988623	-
8985810	C	T	0.0391690326831371	0.999063698075695	2	20	2	11	0.909090909090909	0.846153846153846	0.0629370629370629	0.36756997147104	0.494100669667627	0.429906175065904	0.652168076841695	-	9	31	9	34	0.775	0.790697674418605	-0.0156976744186046	0.447231802400027	0.50185138635443	0.805290586669482	0.892477068805542	-	8	25	0	11	0.757575757575758	1	-0.242424242424242	0.132484408711948	0.491059495895525	0.0606324474706204	0.227968454072608	-	10	65	17	80	0.866666666666667	0.824742268041237	0.0419243986254296	0.321201511279589	0.504323610191308	0.224493058387324	0.383312865021257	-	5	51	6	28	0.910714285714286	0.823529411764706	0.0871848739495799	0.198725116897364	0.500113311221638	0.0746215972533584	0.258395334101992	-	1	12	4	12	0.923076923076923	0.75	0.173076923076923	0.192194581257618	0.493482227423998	0.00937476845943484	0.0738759280744626	-	2	17	2	37	0.894736842105263	0.948717948717949	-0.0539811066126855	0.397280408612258	0.508284782467206	0.271999278819923	0.42678400735946	-
8989189	A	G	0.0655297992854566	0.999063698075695	42	1	12	0	0.0232558139534884	0	0.0232558139534884	0.452658249415317	0.494417939325457	0.592980098017427	0.735972923659289	-	34	4	53	7	0.105263157894737	0.116666666666667	-0.0114035087719298	0.46211786734216	0.50185138635443	0.773480823712337	0.872440870275533	-	22	1	18	0	0.0434782608695652	0	0.0434782608695652	0.42179687950794	0.491059495895525	0.365712296281513	0.561693720672766	-	62	4	52	5	0.0606060606060606	0.087719298245614	-0.0271132376395534	0.383435988555204	0.504323610191308	0.390947427125472	0.553509187285315	-	53	1	58	1	0.0185185185185185	0.0169491525423729	0.00156936597614564	0.494034933070803	0.500113311221638	0.928752809305789	0.961444334972081	-	12	0	5	0	0	0	NA	NA	NA	NA	NA	NA	14	3	36	0	0.176470588235294	0	0.176470588235294	0.184491373130834	0.508284782467206	0.00547855324254737	0.0270489744312779	-
8995875	C	T	0.162474149204708	0.963260613523165	10	5	9	6	0.333333333333333	0.4	-0.0666666666666667	0.359830239998728	0.494100669667627	0.583882420770365	0.731340042581538	-	31	0	13	2	0	0.133333333333333	NA	NA	NA	NA	NA	NA	17	1	9	0	0.0555555555555556	0	0.0555555555555556	0.400137074283761	0.491059495895525	0.466854270822726	0.633114405387022	-	35	5	89	11	0.125	0.11	0.015	0.436765461845448	0.504323610191308	0.650147444094854	0.771119404957639	-	43	1	17	0	0.0227272727272727	0	0.0227272727272727	0.412790562205534	0.500113311221638	0.529501140342535	0.701330124129428	-	7	1	15	0	0.125	0	0.125	0.265734962237152	0.493482227423998	0.14323490752467	0.359013356575843	-	11	0	27	6	0	0.181818181818182	NA	NA	NA	NA	NA	NA
8998525	G	T	0.0599139244945721	0.999063698075695	0	14	1	4	1	0.8	NA	NA	NA	NA	NA	NA	2	23	0	19	0.92	1	-0.08	0.24350382956978	0.50185138635443	0.198663308000796	0.431612868247353	-	5	35	0	10	0.875	1	-0.125	0.283244367524295	0.491059495895525	0.231997723628734	0.453083488886383	-	2	45	3	41	0.957446808510638	0.931818181818182	0.0256286266924566	0.38987606279384	0.504323610191308	0.39966186197146	0.560713163376813	-	5	42	0	39	0.893617021276596	1	-0.106382978723404	0.150901196822927	0.500113311221638	0.0311830456223704	0.155149201962149	-	0	8	2	13	1	0.866666666666667	NA	NA	NA	NA	NA	NA	0	17	2	36	1	0.947368421052632	NA	NA	NA	NA	NA	NA
8999182	C	T	0.0706672269064656	0.999063698075695	1	26	0	19	0.962962962962963	1	-0.0370370370370371	0.422646652518044	0.494100669667627	0.39263396445458	0.632382717407497	-	8	30	6	45	0.789473684210526	0.882352941176471	-0.0928792569659442	0.209624763262258	0.50185138635443	0.103741678236542	0.308026583963496	-	5	18	1	21	0.782608695652174	0.954545454545455	-0.171936758893281	0.21485855715777	0.491059495895525	0.0505618754017751	0.205251549769445	-	8	67	15	110	0.893333333333333	0.88	0.0133333333333333	0.444217500859829	0.504323610191308	0.629154577732179	0.754690192160696	-	4	51	2	53	0.927272727272727	0.963636363636364	-0.0363636363636364	0.362131830085518	0.500113311221638	0.299048733835486	0.528490344699139	-	0	11	1	12	1	0.923076923076923	NA	NA	NA	NA	NA	NA	2	10	0	23	0.833333333333333	1	-0.166666666666667	0.198409326129646	0.508284782467206	0.0319719561776488	0.0989990099917345	-
9000484	C	G	0.0482809153726309	NA	0	13	0	17	1	1	NA	NA	NA	NA	NA	NA	2	38	1	26	0.95	0.962962962962963	-0.012962962962963	0.456704643014034	0.50185138635443	0.75727774962362	0.862042666750603	-	0	18	7	4	1	0.363636363636364	NA	NA	NA	NA	NA	NA	7	59	9	60	0.893939393939394	0.869565217391304	0.0243741765480896	0.395341469617787	0.504323610191308	0.510832562627462	0.65819651880402	-	3	46	1	28	0.938775510204082	0.96551724137931	-0.0267417311752287	0.397683246954081	0.500113311221638	0.548051408089612	0.715395858227997	-	0	14	0	15	1	1	NA	NA	NA	NA	NA	NA	1	10	2	25	0.909090909090909	0.925925925925926	-0.0168350168350169	0.473323893128112	0.508284782467206	0.760906727075114	0.84194745505951	-
9001516	C	G	0.176112296044972	0.999063698075695	12	7	4	2	0.368421052631579	0.333333333333333	0.0350877192982456	0.426868687753144	0.494100669667627	0.858586201336639	0.913972590512951	-	31	1	7	1	0.03125	0.125	-0.09375	0.207438903386352	0.50185138635443	0.127508330490584	0.343670796387522	-	27	0	9	0	0	0	NA	NA	NA	NA	NA	NA	65	5	67	2	0.0714285714285714	0.0289855072463768	0.0424430641821946	0.319098830141577	0.504323610191308	0.171014856426943	0.319395601655018	-	63	1	34	0	0.015625	0	0.015625	0.4398232801707	0.500113311221638	0.462564322070712	0.652568894108037	-	7	1	14	0	0.125	0	0.125	0.265734962237152	0.493482227423998	0.157299207050284	0.3694492988209	-	30	3	38	3	0.0909090909090909	0.0731707317073171	0.0177383592017738	0.47145134227268	0.508284782467206	0.692775111755837	0.792081829160934	-
9003688	A	G	0.0579847206767488	0.999063698075695	6	22	0	8	0.785714285714286	1	-0.214285714285714	0.120014482217861	0.494100669667627	0.139649398610429	0.41885913371483	-	5	52	2	5	0.912280701754386	0.714285714285714	0.197994987468672	0.0420735572235792	0.50185138635443	0.0640561907216442	0.239743646087623	-	1	32	1	6	0.96969696969697	0.857142857142857	0.112554112554113	0.302984113961317	0.491059495895525	0.0823522150528064	0.26849736180205	-	9	49	4	82	0.844827586206897	0.953488372093023	-0.108660785886127	0.111091267648994	0.504323610191308	0.00538401291969852	0.027778849108993	-	4	23	0	32	0.851851851851852	1	-0.148148148148148	0.0752072231309278	0.500113311221638	0.0183207354219412	0.110454329899931	-	2	12	2	20	0.857142857142857	0.909090909090909	-0.051948051948052	0.399400844928217	0.493482227423998	0.486234321388297	0.64486231961371	-	0	12	3	27	1	0.9	NA	NA	NA	NA	NA	NA
9006782	A	G	0.0837408701890356	0.88113066032857	9	2	5	8	0.181818181818182	0.615384615384615	-0.433566433566434	0.00849222199804054	0.272571847892124	5.05505621674614e-05	0.00165096731856647	-	22	4	26	9	0.153846153846154	0.257142857142857	-0.103296703296703	0.18436902482968	0.50185138635443	0.0903104359558652	0.287888811427662	-	22	0	13	0	0	0	NA	NA	NA	NA	NA	NA	43	11	40	12	0.203703703703704	0.230769230769231	-0.0270655270655271	0.383642462116059	0.504323610191308	0.627961744310968	0.753960710984845	-	51	2	50	15	0.0377358490566038	0.230769230769231	-0.193033381712627	0.030475232723109	0.455304642541703	3.16038356964691e-16	9.55637674038725e-14	-	11	2	8	0	0.153846153846154	0	0.153846153846154	0.219995607278881	0.493482227423998	0.227799993988229	0.442412568341181	-	12	0	17	10	0	0.37037037037037	NA	NA	NA	NA	NA	NA
9006968	C	G	0.126342641999988	0.999063698075695	0	28	0	5	1	1	NA	NA	NA	NA	NA	NA	2	44	3	46	0.956521739130435	0.938775510204082	0.0177462289263531	0.440155127884325	0.50185138635443	0.542428396033205	0.715464453581201	-	8	29	6	5	0.783783783783784	0.454545454545455	0.329238329238329	0.0648785239868396	0.491059495895525	0.00798850170013732	0.0618921278176737	-	6	59	1	82	0.907692307692308	0.987951807228916	-0.0802594995366079	0.184369136301055	0.504323610191308	0.011534298564829	0.0482798281417704	-	1	55	0	66	0.982142857142857	1	-0.0178571428571429	0.431290777302423	0.500113311221638	0.273321678292298	0.506905935664941	-	0	16	0	8	1	1	NA	NA	NA	NA	NA	NA	0	8	0	31	1	1	NA	NA	NA	NA	NA	NA
9007340	C	T	0.08119854114647	0.999063698075695	2	34	0	16	0.944444444444444	1	-0.0555555555555556	0.383045037443783	0.494100669667627	0.331975467082737	0.599455028485357	-	1	37	5	54	0.973684210526316	0.915254237288136	0.0584299732381802	0.306282794758987	0.50185138635443	0.005050685564508	0.0462543176526918	-	0	11	2	12	1	0.857142857142857	NA	NA	NA	NA	NA	NA	8	57	3	75	0.876923076923077	0.961538461538462	-0.0846153846153846	0.171511341383028	0.504323610191308	0.02292285033304	0.0792480830514964	-	4	40	1	51	0.909090909090909	0.980769230769231	-0.0716783216783217	0.243329516614204	0.500113311221638	0.0721819300375206	0.253553613480267	-	2	8	0	8	0.8	1	-0.2	0.157082997836376	0.493482227423998	0.157299207050285	0.3694492988209	-	0	6	3	17	1	0.85	NA	NA	NA	NA	NA	NA
9011046	C	T	0.13049787342725	0.961892265709577	24	1	14	0	0.04	0	0.04	0.416246298345346	0.494100669667627	0.445008718746736	0.659381223776277	-	32	3	29	4	0.0857142857142857	0.121212121212121	-0.0354978354978355	0.379863374688995	0.50185138635443	0.466346866791643	0.660772146457267	-	28	0	8	0	0	0	NA	NA	NA	NA	NA	NA	31	1	46	0	0.03125	0	0.03125	0.365665389073409	0.504323610191308	0.223169854254804	0.38186653803448	-	47	5	29	1	0.0961538461538462	0.0333333333333333	0.0628205128205128	0.271052465554324	0.500113311221638	0.243144543789359	0.478351136682155	-	6	2	6	0	0.25	0	0.25	0.103770523049248	0.493482227423998	0.157299207050284	0.3694492988209	-	7	3	20	0	0.3	0	0.3	0.0615629668928125	0.508284782467206	0.00341479117811781	0.0187904296566042	-
9011441	A	G	0.0225579476934638	0.999063698075695	18	18	12	10	0.5	0.454545454545455	0.0454545454545455	0.404522898281746	0.494100669667627	0.669815357599416	0.785082025368239	-	33	31	21	12	0.484375	0.363636363636364	0.120738636363636	0.146538636223326	0.50185138635443	0.165179938408012	0.392867101391122	-	14	27	8	13	0.658536585365854	0.619047619047619	0.0394889663182346	0.429007167299427	0.491059495895525	0.702748304002418	0.796455550461296	-	33	48	51	46	0.592592592592593	0.474226804123711	0.118365788468881	0.0916367017357024	0.504323610191308	0.0176646958561457	0.0657598521088305	-	25	43	39	32	0.632352941176471	0.450704225352113	0.181648715824358	0.0389230794896514	0.476909536761068	0.00150129464301082	0.0192540589550773	-	14	14	8	6	0.5	0.428571428571429	0.0714285714285715	0.361745994481389	0.493482227423998	0.592980098017427	0.727591898006965	-	7	12	26	21	0.631578947368421	0.446808510638298	0.184770436730123	0.173196094258681	0.508284782467206	0.00863938191142512	0.0379354583016689	-
9011650	A	G	0.122063149142405	0.936817015928681	0	6	1	14	1	0.933333333333333	NA	NA	NA	NA	NA	NA	2	21	6	21	0.91304347826087	0.777777777777778	0.135265700483092	0.119307581665196	0.50185138635443	0.0126156672218047	0.0874582844481225	-	3	7	0	6	0.7	1	-0.3	0.0837578892221258	0.491059495895525	0.108809430040545	0.311067765572036	-	8	41	4	52	0.836734693877551	0.928571428571429	-0.0918367346938775	0.151491395447816	0.504323610191308	0.0629724152188287	0.160307802288288	-	9	38	4	43	0.808510638297872	0.914893617021277	-0.106382978723404	0.150901196822927	0.500113311221638	0.0638026043325058	0.235924580160966	-	2	5	0	15	0.714285714285714	1	-0.285714285714286	0.0746980566282232	0.493482227423998	0.0143058784354297	0.0962182358770392	-	0	11	3	23	1	0.884615384615385	NA	NA	NA	NA	NA	NA
9012029	A	G	0.0787982853747579	0.999063698075695	7	19	3	7	0.730769230769231	0.7	0.0307692307692308	0.436251334042086	0.494100669667627	0.826366979156896	0.894351375670206	-	2	27	2	39	0.931034482758621	0.951219512195122	-0.0201850294365012	0.43175540299578	0.50185138635443	0.610008467326999	0.763969083526628	-	1	17	1	16	0.944444444444444	0.941176470588235	0.00326797385620914	0.495263901617556	0.500951195431771	0.95309266714744	0.970801978521966	-	4	48	14	101	0.923076923076923	0.878260869565217	0.0448160535117057	0.309553557324656	0.504323610191308	0.0712972722707613	0.174763849020654	-	7	44	2	53	0.862745098039216	0.963636363636364	-0.100891265597148	0.163726373752669	0.500113311221638	0.0296787549373341	0.150181444766891	-	0	13	0	28	1	1	NA	NA	NA	NA	NA	NA	2	11	1	28	0.846153846153846	0.96551724137931	-0.119363395225464	0.273940947686242	0.508284782467206	0.074819859988854	0.179274514032064	-
9012040	C	T	0.0858539828558717	0.999063698075695	28	1	7	2	0.0344827586206897	0.222222222222222	-0.187739463601533	0.15193416941889	0.494100669667627	0.00202385029001443	0.0287124220631609	-	33	5	11	2	0.131578947368421	0.153846153846154	-0.0222672064777328	0.424608148253615	0.50185138635443	0.812262376678444	0.897044427155608	-	30	4	13	3	0.117647058823529	0.1875	-0.0698529411764706	0.374892193909916	0.491059495895525	0.38581743566684	0.5757953204158	-	57	10	68	8	0.149253731343284	0.105263157894737	0.0439905734485467	0.312859909585659	0.504323610191308	0.281825845811763	0.444907281970213	-	39	9	27	2	0.1875	0.0689655172413793	0.118534482758621	0.124957990949607	0.500113311221638	0.101959389812184	0.306312693679194	-	15	1	12	5	0.0625	0.294117647058824	-0.231617647058824	0.12159843676488	0.493482227423998	7.97290635902242e-05	0.00198253315936617	-	11	6	37	6	0.352941176470588	0.13953488372093	0.213406292749658	0.137689150642955	0.508284782467206	0.00340800064094158	0.0187904296566042	-
9012525	A	G	0.0625539001220137	0.999063698075695	21	1	20	2	0.0454545454545455	0.0909090909090909	-0.0454545454545455	0.404522898281746	0.494100669667627	0.306056079491377	0.582720952464627	-	26	5	23	3	0.161290322580645	0.115384615384615	0.0459057071960298	0.34573104987205	0.50185138635443	0.524503133790197	0.701694838475444	-	25	1	6	0	0.0384615384615385	0	0.0384615384615385	0.430868093809286	0.491059495895525	0.624206114766406	0.73882713323134	-	49	2	64	3	0.0392156862745098	0.0447761194029851	-0.00556043312847527	0.479190577670855	0.504323610191308	0.814613466107423	0.888390225463624	-	26	2	19	1	0.0714285714285714	0.05	0.0214285714285714	0.417706825147443	0.500113311221638	0.709815266565718	0.827353491389293	-	18	0	19	4	0	0.173913043478261	NA	NA	NA	NA	NA	NA	8	0	36	2	0	0.0526315789473684	NA	NA	NA	NA	NA	NA
9015387	A	G	0.0532428220793393	0.999063698075695	1	16	0	27	0.941176470588235	1	-0.0588235294117647	0.376169140923474	0.494100669667627	0.193930852282411	0.486235798098989	-	3	26	0	41	0.896551724137931	1	-0.103448275862069	0.184016111490767	0.50185138635443	0.0296276318360967	0.1506351849697	-	0	17	0	25	1	1	NA	NA	NA	NA	NA	NA	6	32	11	108	0.842105263157895	0.907563025210084	-0.0654577620521893	0.232367148908466	0.504323610191308	0.0502009592635852	0.136855500875782	-	5	35	2	57	0.875	0.966101694915254	-0.0911016949152542	0.188290963580517	0.500113311221638	0.0343540216704654	0.165036135878993	-	1	7	2	20	0.875	0.909090909090909	-0.0340909090909091	0.434770224745488	0.495587352102842	0.628745176273833	0.755663768522013	-	0	7	12	32	1	0.727272727272727	NA	NA	NA	NA	NA	NA
9016572	C	T	0.0692935514998654	0.999063698075695	26	3	16	0	0.103448275862069	0	0.103448275862069	0.286978883688516	0.494100669667627	0.174231388248025	0.462747547045299	-	25	9	54	7	0.264705882352941	0.114754098360656	0.149951783992285	0.0956222365013855	0.50185138635443	0.0079395132057998	0.0641493550066804	-	33	2	13	5	0.0571428571428571	0.277777777777778	-0.220634920634921	0.155233198887535	0.491059495895525	5.51164130919917e-05	0.00126914633953577	-	36	9	81	30	0.2	0.27027027027027	-0.0702702702702703	0.216045257751479	0.504323610191308	0.0641899711772808	0.162312105472509	-	36	8	46	16	0.181818181818182	0.258064516129032	-0.0762463343108504	0.229655226945736	0.500113311221638	0.119570405338961	0.334950030300386	-	9	2	10	1	0.181818181818182	0.0909090909090909	0.0909090909090909	0.325384848492482	0.493482227423998	0.434369763656214	0.603250514636892	-	9	0	21	4	0	0.16	NA	NA	NA	NA	NA	NA
9016601	A	T	0.2734375	NA	14	5	9	3	0.263157894736842	0.25	0.0131578947368421	0.474831789940981	0.497967199931416	0.917558345094784	0.950292203695391	-	23	0	17	0	0	0	NA	NA	NA	NA	NA	NA	13	0	3	2	0	0.4	NA	NA	NA	NA	NA	NA	38	0	105	1	0	0.00943396226415094	NA	NA	NA	NA	NA	NA	24	0	29	0	0	0	NA	NA	NA	NA	NA	NA	13	0	21	0	0	0	NA	NA	NA	NA	NA	NA	10	0	31	0	0	0	NA	NA	NA	NA	NA	NA
9017278	A	C	0.0390035326199633	0.999063698075695	30	6	14	1	0.166666666666667	0.0666666666666667	0.1	0.293506013811236	0.494100669667627	0.29869755599497	0.578453615748135	-	30	8	44	11	0.210526315789474	0.2	0.0105263157894737	0.465165957703103	0.50185138635443	0.848145301132981	0.918268223791686	-	20	8	6	0	0.285714285714286	0	0.285714285714286	0.0943637766176812	0.491059495895525	0.121335250358483	0.32855217396727	-	47	13	59	26	0.216666666666667	0.305882352941176	-0.0892156862745098	0.158570460411428	0.504323610191308	0.045873520265372	0.129016973079226	-	54	8	23	5	0.129032258064516	0.178571428571429	-0.0495391705069124	0.315369835941786	0.500113311221638	0.434245463276489	0.631669886244525	-	13	4	20	1	0.235294117647059	0.0476190476190476	0.187675070028011	0.172597972886136	0.493482227423998	0.0426100545356454	0.192075555910681	-	18	1	38	3	0.0526315789473684	0.0731707317073171	-0.0205391527599487	0.465649732601079	0.508284782467206	0.555882646816374	0.683748869104727	-
9017921	G	T	0.060287380845096	NA	0	32	0	13	1	1	NA	NA	NA	NA	NA	NA	0	46	0	20	1	1	NA	NA	NA	NA	NA	NA	1	28	2	10	0.96551724137931	0.833333333333333	0.132183908045977	0.272138384551622	0.491059495895525	0.0120900251483997	0.0821008631428572	-	5	67	0	64	0.930555555555556	1	-0.0694444444444444	0.21879795209041	0.504323610191308	0.0288570798635453	0.0935038962627908	-	6	53	1	30	0.898305084745763	0.967741935483871	-0.0694368507381082	0.250196894781424	0.500113311221638	0.200856850289637	0.436236289212769	-	0	7	2	25	1	0.925925925925926	NA	NA	NA	NA	NA	NA	0	17	1	32	1	0.96969696969697	NA	NA	NA	NA	NA	NA
9018467	C	T	0.0915788550503095	NA	24	0	14	0	0	0	NA	NA	NA	NA	NA	NA	38	1	18	0	0.0256410256410256	0	0.0256410256410256	0.413080657936628	0.50185138635443	0.491297124215893	0.677786152737234	-	44	0	10	0	0	0	NA	NA	NA	NA	NA	NA	51	8	106	2	0.135593220338983	0.0185185185185185	0.117074701820465	0.0940685407023572	0.504323610191308	0.00037966195706586	0.00354215192836074	-	61	2	35	2	0.0317460317460317	0.0540540540540541	-0.0223080223080223	0.414376188831553	0.500113311221638	0.438950177399198	0.635156794404757	-	24	0	11	0	0	0	NA	NA	NA	NA	NA	NA	27	0	49	0	0	0	NA	NA	NA	NA	NA	NA
9028883	C	T	0.0941147102717918	0.999063698075695	23	2	8	0	0.08	0	0.08	0.332646889035153	0.494100669667627	0.404248494739471	0.637980090858971	-	37	2	20	2	0.0512820512820513	0.0909090909090909	-0.0396270396270396	0.366192171065876	0.50185138635443	0.399419343024781	0.611573492856138	-	40	0	6	0	0	0	NA	NA	NA	NA	NA	NA	38	1	59	4	0.0256410256410256	0.0634920634920635	-0.0378510378510378	0.337910201153899	0.504323610191308	0.0573371310954864	0.150485497702121	-	47	3	34	4	0.06	0.105263157894737	-0.0452631578947368	0.33026892464331	0.500113311221638	0.240038846738115	0.475879942033654	-	14	0	14	0	0	0	NA	NA	NA	NA	NA	NA	11	3	31	6	0.214285714285714	0.162162162162162	0.0521235521235521	0.401016194654831	0.508284782467206	0.439705191716057	0.587062503464459	-
9031115	A	G	0.100071205085006	0.527390011464733	0	26	3	22	1	0.88	NA	NA	NA	NA	NA	NA	14	20	4	18	0.588235294117647	0.818181818181818	-0.229946524064171	0.0223973473861372	0.423047873759615	0.0284168641748638	0.146852789527796	-	10	30	3	8	0.75	0.727272727272727	0.0227272727272727	0.459534285044882	0.491529825855388	0.861804433049011	0.910264941945067	-	14	45	13	61	0.76271186440678	0.824324324324324	-0.0616124599175447	0.245886995045999	0.504323610191308	0.212819059646276	0.369674467509896	-	25	36	6	21	0.590163934426229	0.777777777777778	-0.187613843351548	0.0342854226800706	0.468980554590824	0.047452841718236	0.199041023832682	-	3	9	7	13	0.75	0.65	0.1	0.308944178459095	0.493482227423998	0.301699582478348	0.498416217512125	-	10	20	16	18	0.666666666666667	0.529411764705882	0.137254901960784	0.243801857007092	0.508284782467206	0.0895550744136428	0.203114290485697	-
9031431	C	T	0.266067720758491	0.730687671562275	12	11	4	3	0.478260869565217	0.428571428571429	0.0496894409937889	0.39547905483109	0.494100669667627	0.792411322729272	0.871136515333042	-	35	2	26	1	0.0540540540540541	0.037037037037037	0.017017017017017	0.442672099577397	0.50185138635443	0.695769775798514	0.822511679824745	-	53	0	7	0	0	0	NA	NA	NA	NA	NA	NA	51	4	67	5	0.0727272727272727	0.0694444444444444	0.00328282828282828	0.489480977606233	0.504323610191308	0.914577969783393	0.952110364516536	-	56	4	61	3	0.0666666666666667	0.046875	0.0197916666666667	0.42392164246804	0.500113311221638	0.525594446250415	0.698439413626527	-	9	3	8	0	0.25	0	0.25	0.103770523049248	0.493482227423998	0.102470434859749	0.305441561064218	-	13	0	34	1	0	0.0285714285714286	NA	NA	NA	NA	NA	NA
9031781	A	G	0.384960166438402	0.711757497994514	10	11	5	9	0.523809523809524	0.642857142857143	-0.119047619047619	0.258343213442437	0.494100669667627	0.37245586998137	0.619892048667569	-	1	35	3	48	0.972222222222222	0.941176470588235	0.0310457516339869	0.394773208287203	0.50185138635443	0.177293272553184	0.408710854589114	-	0	22	0	7	1	1	NA	NA	NA	NA	NA	NA	0	60	1	83	1	0.988095238095238	NA	NA	NA	NA	NA	NA	4	31	0	57	0.885714285714286	1	-0.114285714285714	0.133649815119547	0.500113311221638	0.00668825094870794	0.0563098273011022	-	0	17	1	19	1	0.95	NA	NA	NA	NA	NA	NA	0	39	0	47	1	1	NA	NA	NA	NA	NA	NA
9032487	A	T	0.0435813680974348	0.999063698075695	13	4	13	0	0.235294117647059	0	0.235294117647059	0.0983442643801925	0.494100669667627	0.0455002638963585	0.237698129524659	-	38	8	17	4	0.173913043478261	0.19047619047619	-0.0165631469979296	0.444239867879249	0.50185138635443	0.841284697315236	0.91460281189188	-	21	1	5	1	0.0454545454545455	0.166666666666667	-0.121212121212121	0.289186501267852	0.491059495895525	0.154043546543748	0.373585616744429	-	55	9	95	29	0.140625	0.233870967741935	-0.0932459677419355	0.147773474428705	0.504323610191308	0.00281837139512733	0.0171195021143892	-	51	7	32	9	0.120689655172414	0.219512195121951	-0.0988225399495374	0.168735921615094	0.500113311221638	0.0520869876100359	0.209725344523605	-	5	2	11	2	0.285714285714286	0.153846153846154	0.131868131868132	0.254424355204273	0.493482227423998	0.292584140273833	0.493450666061827	-	25	6	29	12	0.193548387096774	0.292682926829268	-0.0991345397324941	0.310097188881809	0.508284782467206	0.108121660384043	0.230241978285362	-
9033520	A	T	0.107885085327355	0.999063698075695	4	15	4	11	0.789473684210526	0.733333333333333	0.056140350877193	0.381811832902163	0.494100669667627	0.593802857207702	0.736556728853442	-	1	15	2	28	0.9375	0.933333333333333	0.00416666666666665	0.487314645613622	0.50185138635443	0.924886018613606	0.962907317032471	-	0	11	0	19	1	1	NA	NA	NA	NA	NA	NA	0	26	0	100	1	1	NA	NA	NA	NA	NA	NA	1	26	0	36	0.962962962962963	1	-0.0370370370370371	0.359683745559917	0.500113311221638	0.239316541221495	0.475334149642362	-	0	7	0	11	1	1	NA	NA	NA	NA	NA	NA	1	8	0	12	0.888888888888889	1	-0.111111111111111	0.288437565160774	0.508284782467206	0.220671361919847	0.368946502208229	-
9036243	A	G	0.127628619972741	0.999063698075695	0	32	0	15	1	1	NA	NA	NA	NA	NA	NA	2	43	2	6	0.955555555555556	0.75	0.205555555555556	0.0364670677729846	0.486039967606722	0.00478408515289637	0.0444006105201396	-	7	23	1	6	0.766666666666667	0.857142857142857	-0.0904761904761904	0.339427422226824	0.491059495895525	0.571415741175079	0.7023172208612	-	2	47	6	52	0.959183673469388	0.896551724137931	0.0626319493314567	0.242261919220295	0.504323610191308	0.0159222029174249	0.0610012712335723	-	0	60	0	26	1	1	NA	NA	NA	NA	NA	NA	1	9	0	15	0.9	1	-0.1	0.308944178459095	0.493482227423998	0.196705602458947	0.412691429332091	-	0	18	0	19	1	1	NA	NA	NA	NA	NA	NA
9037476	A	T	0.259259259259259	NA	7	21	4	22	0.75	0.846153846153846	-0.0961538461538461	0.300866333775206	0.494100669667627	0.257517982249063	0.545061976398101	-	0	33	0	26	1	1	NA	NA	NA	NA	NA	NA	0	20	0	12	1	1	NA	NA	NA	NA	NA	NA	0	37	0	66	1	1	NA	NA	NA	NA	NA	NA	0	42	0	34	1	1	NA	NA	NA	NA	NA	NA	0	22	0	12	1	1	NA	NA	NA	NA	NA	NA	0	7	0	24	1	1	NA	NA	NA	NA	NA	NA
9038536	A	T	0.0578629432531739	0.798445211402936	1	21	0	12	0.954545454545455	1	-0.0454545454545454	0.404522898281746	0.494100669667627	0.449691797968891	0.660596759596344	-	2	33	11	48	0.942857142857143	0.813559322033898	0.129297820823244	0.130028285725869	0.50185138635443	1.87975962434243e-05	0.000565402208576723	-	2	17	2	7	0.894736842105263	0.777777777777778	0.116959064327485	0.295927387914005	0.491059495895525	0.252904135088742	0.474015652431074	-	16	41	8	26	0.719298245614035	0.764705882352941	-0.045407636738906	0.307193473037577	0.504323610191308	0.555701131275789	0.696415416404572	-	8	32	3	34	0.8	0.918918918918919	-0.118918918918919	0.124191482955639	0.500113311221638	0.0705460004568662	0.250339187406358	-	2	9	0	12	0.818181818181818	1	-0.181818181818182	0.180302030624942	0.493482227423998	0.10247043485975	0.305441561064218	-	1	7	6	16	0.875	0.727272727272727	0.147727272727273	0.227027877982776	0.508284782467206	0.036158575146889	0.107794697546254	-
9039058	C	T	0.0219788920374758	0.999063698075695	20	5	11	10	0.2	0.476190476190476	-0.276190476190476	0.0646196203877265	0.494100669667627	0.00155531582983888	0.0236337652592318	-	26	6	11	0	0.1875	0	0.1875	0.0509909448841206	0.50185138635443	0.111102994241961	0.319417390139271	-	45	4	8	0	0.0816326530612245	0	0.0816326530612245	0.354483065099116	0.491059495895525	0.399075196548237	0.585622275889023	-	51	4	65	6	0.0727272727272727	0.0845070422535211	-0.0117797695262484	0.451181691403757	0.504323610191308	0.702298080180065	0.810368786952803	-	50	12	19	1	0.193548387096774	0.05	0.143548387096774	0.0817478364136733	0.500113311221638	0.104181683006204	0.309126141264821	-	12	2	16	1	0.142857142857143	0.0588235294117647	0.0840336134453781	0.338050994915028	0.493482227423998	0.322102008128896	0.513055396742592	-	18	3	31	5	0.142857142857143	0.138888888888889	0.00396825396825395	0.50003976347241	0.508284782467206	0.945752692726796	0.964316538684829	-
9039497	A	G	0.176746080942894	0.917158893033949	27	1	26	2	0.0357142857142857	0.0714285714285714	-0.0357142857142857	0.425510666697883	0.494100669667627	0.308511581338723	0.584580969796944	-	18	2	45	5	0.1	0.1	0	0.50185138635443	0.50185138635443	1	1	-	11	0	14	8	0	0.363636363636364	NA	NA	NA	NA	NA	NA	30	3	79	17	0.0909090909090909	0.177083333333333	-0.0861742424242424	0.167052576283559	0.504323610191308	0.00331390883900631	0.0193579647173031	-	30	6	46	15	0.166666666666667	0.245901639344262	-0.0792349726775956	0.220946921060332	0.500113311221638	0.0968068388316145	0.298086330202656	-	7	0	10	4	0	0.285714285714286	NA	NA	NA	NA	NA	NA	5	3	33	6	0.375	0.153846153846154	0.221153846153846	0.129003626801108	0.508284782467206	0.00433360368430893	0.0228018396436028	-
9039564	C	T	0.0459431524851305	0.999063698075695	18	2	5	2	0.1	0.285714285714286	-0.185714285714286	0.154581813242335	0.494100669667627	0.101453812614208	0.361732749217792	-	37	9	33	2	0.195652173913043	0.0571428571428571	0.138509316770186	0.113749694572131	0.50185138635443	0.038865141143535	0.179584750747735	-	24	1	10	0	0.04	0	0.04	0.428082143266771	0.491059495895525	0.518605016428726	0.667761000787627	-	42	13	84	12	0.236363636363636	0.125	0.111363636363636	0.105397976326891	0.504323610191308	0.010219930093385	0.0443570898978177	-	53	8	30	4	0.131147540983607	0.117647058823529	0.0135004821600772	0.447970486778116	0.500113311221638	0.815603146191814	0.894669809864488	-	12	1	12	2	0.0769230769230769	0.142857142857143	-0.0659340659340659	0.372249420064718	0.493482227423998	0.354539479773501	0.5396393259591	-	35	3	11	2	0.0789473684210526	0.153846153846154	-0.0748987854251012	0.355936146191359	0.508284782467206	0.316602473555986	0.472925177000958	-
9041863	G	T	0.392476790588939	0.968806185881431	16	23	4	16	0.58974358974359	0.8	-0.21025641025641	0.124528802256183	0.494100669667627	0.0559230451805488	0.268381710598141	-	0	37	1	47	1	0.979166666666667	NA	NA	NA	NA	NA	NA	0	14	0	7	1	1	NA	NA	NA	NA	NA	NA	2	51	0	80	0.962264150943396	1	-0.0377358490566038	0.338387573526944	0.504323610191308	0.0765225004750595	0.183429771284201	-	0	53	0	33	1	1	NA	NA	NA	NA	NA	NA	0	11	2	15	1	0.882352941176471	NA	NA	NA	NA	NA	NA	0	10	0	23	1	1	NA	NA	NA	NA	NA	NA
9042594	C	T	0.0363958286042213	0.999063698075695	4	33	3	23	0.891891891891892	0.884615384615385	0.0072765072765073	0.487786938237534	0.500806690070606	0.904888722890561	0.942306485193315	-	4	31	2	20	0.885714285714286	0.909090909090909	-0.0233766233766234	0.420809920492361	0.50185138635443	0.730374194729498	0.844942695863538	-	0	26	1	7	1	0.875	NA	NA	NA	NA	NA	NA	6	65	0	61	0.915492957746479	1	-0.0845070422535211	0.17182403175724	0.504323610191308	0.0176478855033594	0.0657297853670155	-	4	50	0	35	0.925925925925926	1	-0.0740740740740741	0.236103566542266	0.500113311221638	0.0942643068412104	0.294322339088707	-	1	11	3	18	0.916666666666667	0.857142857142857	0.0595238095238095	0.384624120467326	0.493482227423998	0.323678160907017	0.515138831522218	-	0	23	0	24	1	1	NA	NA	NA	NA	NA	NA
9044582	C	T	0.134207027540361	0.678301846251149	17	13	19	3	0.433333333333333	0.136363636363636	0.296969696969697	0.0513427841019566	0.494100669667627	0.00493999592925829	0.0550214348260551	-	11	5	43	4	0.3125	0.0851063829787234	0.227393617021277	0.0236140799126303	0.430849496447102	0.000770161234868853	0.0114305339875905	-	10	2	14	3	0.166666666666667	0.176470588235294	-0.00980392156862747	0.483244579022225	0.497050784329588	0.913626661062859	0.943848540479707	-	39	6	102	17	0.133333333333333	0.142857142857143	-0.00952380952380952	0.461320766027828	0.504323610191308	0.759890242288194	0.851327439606155	-	30	6	29	4	0.166666666666667	0.121212121212121	0.0454545454545454	0.329596049875704	0.500113311221638	0.483522059868049	0.668142389810325	-	9	1	14	1	0.1	0.0666666666666667	0.0333333333333333	0.436284480362247	0.495587352102842	0.666954528692819	0.781923504909021	-	10	0	25	3	0	0.107142857142857	NA	NA	NA	NA	NA	NA
9044827	A	T	0.174866140767439	0.986676028277605	11	3	14	0	0.214285714285714	0	0.214285714285714	0.120014482217861	0.494100669667627	0.0506992254652329	0.254063353610006	-	21	1	21	0	0.0454545454545455	0	0.0454545454545455	0.347187217534113	0.50185138635443	0.317310507862914	0.543859574370627	-	11	5	8	0	0.3125	0	0.3125	0.075235039431015	0.491059495895525	0.0565302771674043	0.220046874160876	-	52	0	47	0	0	0	NA	NA	NA	NA	NA	NA	28	0	22	5	0	0.185185185185185	NA	NA	NA	NA	NA	NA	9	1	18	0	0.1	0	0.1	0.308944178459095	0.493482227423998	0.157299207050284	0.3694492988209	-	12	0	14	0	0	0	NA	NA	NA	NA	NA	NA
9049224	A	G	0.113818273345079	NA	0	22	2	15	1	0.882352941176471	NA	NA	NA	NA	NA	NA	1	33	2	30	0.970588235294118	0.9375	0.0330882352941176	0.387912414668185	0.50185138635443	0.26793808403418	0.501346032223638	-	3	14	0	10	0.823529411764706	1	-0.176470588235294	0.208802519757838	0.491059495895525	0.143234907524669	0.358828855037297	-	4	47	15	92	0.92156862745098	0.85981308411215	0.0617555433388308	0.245376472480129	0.504323610191308	0.0174981801744244	0.0653224304585708	-	0	54	4	41	1	0.911111111111111	NA	NA	NA	NA	NA	NA	0	11	1	19	1	0.95	NA	NA	NA	NA	NA	NA	0	7	2	28	1	0.933333333333333	NA	NA	NA	NA	NA	NA
9051471	A	G	0.0968717089795543	0.692082263117768	7	3	13	7	0.3	0.35	-0.05	0.394817985425942	0.494100669667627	0.625585231524325	0.756817323179139	-	29	5	29	9	0.147058823529412	0.236842105263158	-0.0897832817337461	0.217505627984213	0.50185138635443	0.118117604907131	0.330350199560512	-	11	5	7	8	0.3125	0.533333333333333	-0.220833333333333	0.155015058519464	0.491059495895525	0.0650050838069744	0.236613289002518	-	32	2	105	25	0.0588235294117647	0.192307692307692	-0.133484162895928	0.0665358702674442	0.504323610191308	9.91096859381409e-11	5.59424622277836e-09	-	50	16	26	7	0.242424242424242	0.212121212121212	0.0303030303030303	0.384407772371473	0.500113311221638	0.684594243287768	0.810157682761559	-	10	2	6	4	0.166666666666667	0.4	-0.233333333333333	0.119848693711064	0.493482227423998	0.0477148802373511	0.203766483657428	-	15	0	18	4	0	0.181818181818182	NA	NA	NA	NA	NA	NA
9053201	A	G	0.12957858690396	0.660588500884311	8	6	10	1	0.428571428571429	0.0909090909090909	0.337662337662338	0.0316619766543519	0.442204390512056	0.0236351019828339	0.160105869924635	-	35	6	27	2	0.146341463414634	0.0689655172413793	0.0773759461732548	0.250752111016765	0.50185138635443	0.238435605056071	0.474753970388194	-	13	6	17	3	0.315789473684211	0.15	0.165789473684211	0.223230571750065	0.491059495895525	0.110697812284333	0.314533636689512	-	32	12	83	14	0.272727272727273	0.144329896907216	0.128397375820056	0.0743071202967298	0.504323610191308	0.00451961429126905	0.0243715909883622	-	41	5	24	5	0.108695652173913	0.172413793103448	-0.0637181409295352	0.268172987042072	0.500113311221638	0.270283629104354	0.50477059866977	-	9	0	8	3	0	0.272727272727273	NA	NA	NA	NA	NA	NA	6	1	20	4	0.142857142857143	0.166666666666667	-0.0238095238095238	0.458884746711348	0.508284782467206	0.738882680363527	0.82490478645846	-
9054461	C	T	0.218426209447194	0.0278932290565207	14	18	3	5	0.5625	0.625	-0.0625	0.368480573383451	0.494100669667627	0.72157972508911	0.821443739084802	-	6	27	6	20	0.818181818181818	0.769230769230769	0.048951048951049	0.335962468500654	0.50185138635443	0.517534719643235	0.696663886113709	-	17	14	5	9	0.451612903225806	0.642857142857143	-0.191244239631336	0.189779030476191	0.491059495895525	0.150465330783064	0.368298047626966	-	14	31	37	54	0.688888888888889	0.593406593406593	0.0954822954822955	0.141999865191131	0.504323610191308	0.0491274453900525	0.135056154304369	-	12	24	17	25	0.666666666666667	0.595238095238095	0.0714285714285714	0.244089619999561	0.500113311221638	0.326109452020489	0.55032572122527	-	0	8	5	12	1	0.705882352941177	NA	NA	NA	NA	NA	NA	8	4	16	16	0.333333333333333	0.5	-0.166666666666667	0.198409326129645	0.508284782467206	0.0455002638963584	0.126036761470374	-
9059723	C	G	0.230025103032368	0.863398049827105	7	22	0	18	0.758620689655172	1	-0.241379310344828	0.0926384659545374	0.494100669667627	0.0167034038471615	0.127941544451467	-	0	40	3	31	1	0.911764705882353	NA	NA	NA	NA	NA	NA	9	15	0	6	0.625	1	-0.375	0.0421658562512407	0.485161358071504	0.0577795711235976	0.222545174705514	-	5	43	7	102	0.895833333333333	0.935779816513762	-0.0399464831804281	0.329272277398609	0.504323610191308	0.172172886127575	0.320947772703797	-	1	41	7	38	0.976190476190476	0.844444444444444	0.131746031746032	0.100479719335695	0.500113311221638	6.75231788839684e-09	5.07691036150032e-07	-	0	11	0	22	1	1	NA	NA	NA	NA	NA	NA	0	8	0	23	1	1	NA	NA	NA	NA	NA	NA
9060784	C	G	0.0748636284738632	0.831357582807811	3	25	0	12	0.892857142857143	1	-0.107142857142857	0.280062778621873	0.494100669667627	0.230139340443417	0.519110464319132	-	5	27	8	29	0.84375	0.783783783783784	0.0599662162162162	0.301583596008666	0.50185138635443	0.315092362556267	0.543615326016902	-	2	34	0	8	0.944444444444444	1	-0.0555555555555556	0.400137074283761	0.491059495895525	0.492716677227088	0.650585366634079	-	24	61	24	36	0.717647058823529	0.6	0.117647058823529	0.0929846599009884	0.504323610191308	0.0429248147448916	0.123383055705013	-	8	42	2	28	0.84	0.933333333333333	-0.0933333333333334	0.182500096339648	0.500113311221638	0.16318677476267	0.394133970905587	-	0	11	1	4	1	0.8	NA	NA	NA	NA	NA	NA	4	15	5	20	0.789473684210526	0.8	-0.0105263157894737	0.486415426735785	0.508284782467206	0.897278961260083	0.934220023587151	-
9065602	C	T	0.179586227998044	NA	7	29	0	5	0.805555555555556	1	-0.194444444444444	0.143384406607945	0.494100669667627	0.271947623994735	0.557308412316792	-	0	43	0	12	1	1	NA	NA	NA	NA	NA	NA	0	16	2	7	1	0.777777777777778	NA	NA	NA	NA	NA	NA	0	54	0	32	1	1	NA	NA	NA	NA	NA	NA	1	55	0	16	0.982142857142857	1	-0.0178571428571429	0.431290777302423	0.500113311221638	0.589638551626567	0.745652946037037	-	0	6	0	10	1	1	NA	NA	NA	NA	NA	NA	0	12	0	23	1	1	NA	NA	NA	NA	NA	NA
9067015	G	T	0.212121212121212	NA	7	27	1	18	0.794117647058823	0.947368421052632	-0.153250773993808	0.201147851565794	0.494100669667627	0.0985210206203996	0.356945344757834	-	0	23	0	23	1	1	NA	NA	NA	NA	NA	NA	0	22	0	8	1	1	NA	NA	NA	NA	NA	NA	0	61	0	51	1	1	NA	NA	NA	NA	NA	NA	0	47	0	27	1	1	NA	NA	NA	NA	NA	NA	0	9	1	12	1	0.923076923076923	NA	NA	NA	NA	NA	NA	0	12	0	14	1	1	NA	NA	NA	NA	NA	NA
9069262	A	G	0.207305711224082	NA	6	21	2	13	0.777777777777778	0.866666666666667	-0.0888888888888889	0.314991217394498	0.494100669667627	0.407625947702781	0.639986625431192	-	0	42	0	53	1	1	NA	NA	NA	NA	NA	NA	0	22	1	10	1	0.909090909090909	NA	NA	NA	NA	NA	NA	0	38	1	59	1	0.983333333333333	NA	NA	NA	NA	NA	NA	1	51	1	66	0.980769230769231	0.985074626865672	-0.00430539609644087	0.483442045309504	0.500113311221638	0.797482047390271	0.88362624253828	-	0	11	0	11	1	1	NA	NA	NA	NA	NA	NA	0	9	0	28	1	1	NA	NA	NA	NA	NA	NA
9070108	A	G	0.057988782978461	0.999063698075695	4	23	0	10	0.851851851851852	1	-0.148148148148148	0.20916492255514	0.494100669667627	0.187249044123376	0.477955090644364	-	7	32	5	28	0.82051282051282	0.848484848484849	-0.027972027972028	0.405159134914213	0.50185138635443	0.675422316092077	0.808375865430765	-	3	37	1	9	0.925	0.9	0.025	0.455376980897865	0.491203288821353	0.76406265597225	0.841001934644615	-	10	60	22	90	0.857142857142857	0.803571428571429	0.0535714285714285	0.275470262543693	0.504323610191308	0.105192505120042	0.228963306719397	-	16	48	12	15	0.75	0.555555555555556	0.194444444444444	0.0295428939518774	0.450668910482904	0.0196306572572907	0.115352295104939	-	3	11	5	7	0.785714285714286	0.583333333333333	0.202380952380952	0.154194925706158	0.493482227423998	0.0875316888771216	0.282645129562496	-	0	7	5	18	1	0.782608695652174	NA	NA	NA	NA	NA	NA
9071262	A	G	0.117516909418932	NA	24	1	5	0	0.04	0	0.04	0.416246298345346	0.494100669667627	0.648076868139146	0.77220813551011	-	34	1	17	0	0.0285714285714286	0	0.0285714285714286	0.4031282980065	0.50185138635443	0.479500122186953	0.66990272079671	-	27	7	3	3	0.205882352941176	0.5	-0.294117647058824	0.0880111793450212	0.491059495895525	0.0747913775869447	0.255187955305588	-	57	4	58	4	0.0655737704918033	0.0645161290322581	0.00105764145954522	0.499541366651391	0.504323610191308	0.973161708608572	0.986016315098026	-	42	0	30	0	0	0	NA	NA	NA	NA	NA	NA	9	0	8	1	0	0.111111111111111	NA	NA	NA	NA	NA	NA	9	0	19	0	0	0	NA	NA	NA	NA	NA	NA
9071996	A	T	0.26342963728135	0.0125166279744447	2	16	3	11	0.888888888888889	0.785714285714286	0.103174603174603	0.287494389333443	0.494100669667627	0.219302649679319	0.508360232725467	-	9	7	15	18	0.4375	0.545454545454545	-0.107954545454545	0.173716691333905	0.50185138635443	0.211260017284804	0.446402986518917	-	4	7	7	16	0.636363636363636	0.695652173913043	-0.0592885375494071	0.393500620889002	0.491059495895525	0.554464940642775	0.690891797003375	-	18	30	51	62	0.625	0.548672566371681	0.0763274336283186	0.196477020376038	0.504323610191308	0.0937455816213771	0.211616450894566	-	14	15	13	23	0.517241379310345	0.638888888888889	-0.121647509578544	0.118845563855359	0.500113311221638	0.144114601402723	0.369729156466132	-	1	7	7	14	0.875	0.666666666666667	0.208333333333333	0.147129312208918	0.493482227423998	0.00389241712277863	0.0389409128068091	-	5	1	9	16	0.166666666666667	0.64	-0.473333333333333	0.00725078327354971	0.299371942998147	2.1470963200515e-10	1.1601218429708e-08	-
9072751	C	G	0.195981586683418	0.38201112552955	1	14	0	7	0.933333333333333	1	-0.0666666666666667	0.359830239998728	0.494100669667627	0.479500122186954	0.671257352178968	-	6	24	5	23	0.8	0.821428571428571	-0.0214285714285714	0.427483993686967	0.50185138635443	0.776814004155482	0.874760634329083	-	11	10	6	14	0.476190476190476	0.7	-0.223809523809524	0.151767251872287	0.491059495895525	0.0450607702531274	0.190802470163953	-	14	43	19	44	0.754385964912281	0.698412698412698	0.0559732664995823	0.266453605371804	0.504323610191308	0.302018863043379	0.466446534632561	-	9	30	8	38	0.769230769230769	0.826086956521739	-0.0568561872909699	0.290568019387958	0.500113311221638	0.360060803587638	0.576261829186219	-	0	8	2	6	1	0.75	NA	NA	NA	NA	NA	NA	6	7	7	21	0.538461538461538	0.75	-0.211538461538462	0.139841475882461	0.508284782467206	0.024744672046399	0.0827117559533544	-
9073013	C	T	0.14868991804897	0.204939290148556	40	1	24	1	0.024390243902439	0.04	-0.015609756097561	0.46943804722319	0.496954651539364	0.612881623413236	0.74871933889537	-	24	16	24	11	0.4	0.314285714285714	0.0857142857142857	0.228118995642607	0.50185138635443	0.300622988196907	0.529064926208045	-	14	4	9	0	0.222222222222222	0	0.222222222222222	0.153493746227002	0.491059495895525	0.108809430040546	0.311067765572036	-	39	22	76	17	0.360655737704918	0.182795698924731	0.177860038780187	0.0224781420059767	0.456768694260005	0.000354325535333768	0.00334446569262785	-	39	12	20	10	0.235294117647059	0.333333333333333	-0.0980392156862745	0.170658232773367	0.500113311221638	0.205540218222619	0.44051181177945	-	6	1	5	5	0.142857142857143	0.5	-0.357142857142857	0.0355927855592218	0.456758927728088	0.00124883098808842	0.0172903623707957	-	10	0	14	4	0	0.222222222222222	NA	NA	NA	NA	NA	NA
9073955	G	T	0.04756154483544	0.934038983357241	3	32	2	20	0.914285714285714	0.909090909090909	0.0051948051948052	0.492376177664986	0.501921944450985	0.930640648939812	0.958668923877765	-	1	30	2	36	0.967741935483871	0.947368421052632	0.0203735144312395	0.43110745479238	0.50185138635443	0.477196619988769	0.669046018186993	-	3	20	6	16	0.869565217391304	0.727272727272727	0.142292490118577	0.256886706795957	0.491059495895525	0.0475089327066088	0.197446079697988	-	13	42	9	96	0.763636363636364	0.914285714285714	-0.150649350649351	0.0448812459265969	0.504323610191308	0.000279574173600663	0.00276125358335773	-	8	48	3	51	0.857142857142857	0.944444444444444	-0.0873015873015873	0.198409246930797	0.500113311221638	0.0667530151696343	0.24204027743234	-	2	15	2	9	0.882352941176471	0.818181818181818	0.0641711229946523	0.375640180145789	0.493482227423998	0.50888281535352	0.662126475020858	-	1	22	1	46	0.956521739130435	0.978723404255319	-0.0222016651248843	0.462209347473327	0.508284782467206	0.45544726021662	0.599724825777241	-
9074557	G	T	0.422409644050026	0.429208627021317	12	19	4	10	0.612903225806452	0.714285714285714	-0.101382488479263	0.290880894555999	0.494100669667627	0.436102511484232	0.655272005927709	-	24	2	34	5	0.0769230769230769	0.128205128205128	-0.0512820512820513	0.328559017611503	0.50185138635443	0.22942148462969	0.465123742462684	-	26	4	12	0	0.133333333333333	0	0.133333333333333	0.270381724127455	0.491059495895525	0.174231388248025	0.394734491167489	-	80	1	75	0	0.0123456790123457	0	0.0123456790123457	0.448643022252086	0.504323610191308	0.332921608065566	0.49815786777814	-	45	1	40	1	0.0217391304347826	0.024390243902439	-0.00265111346765642	0.489845891931972	0.500113311221638	0.907331533841766	0.948407113555204	-	21	0	9	0	0	0	NA	NA	NA	NA	NA	NA	20	1	18	1	0.0476190476190476	0.0526315789473684	-0.0050125313283208	0.497869875022694	0.508284782467206	0.91828216102747	0.947073069717409	-
9074659	A	T	0.216801212865333	0.999063698075695	18	0	5	0	0	0	NA	NA	NA	NA	NA	NA	33	2	12	2	0.0571428571428571	0.142857142857143	-0.0857142857142857	0.228118995642607	0.50185138635443	0.167064276914894	0.394922664944884	-	12	5	5	4	0.294117647058824	0.444444444444444	-0.150326797385621	0.245089846648838	0.491059495895525	0.32229026174524	0.530715745473036	-	43	2	53	10	0.0444444444444444	0.158730158730159	-0.114285714285714	0.0994836735842075	0.504323610191308	1.07380557365607e-05	0.000186065865249476	-	39	0	30	0	0	0	NA	NA	NA	NA	NA	NA	7	0	15	0	0	0	NA	NA	NA	NA	NA	NA	13	0	16	0	0	0	NA	NA	NA	NA	NA	NA
9075133	A	G	0.0918190432911389	0.910691762147819	0	12	2	17	1	0.894736842105263	NA	NA	NA	NA	NA	NA	7	19	11	23	0.730769230769231	0.676470588235294	0.0542986425339366	0.319077443599038	0.50185138635443	0.475351454566234	0.667275497631508	-	2	11	2	23	0.846153846153846	0.92	-0.0738461538461539	0.367931024273126	0.491059495895525	0.306136039400803	0.517957491815311	-	7	43	6	75	0.86	0.925925925925926	-0.0659259259259259	0.230749827453296	0.504323610191308	0.0872735956605455	0.201273058511113	-	11	37	6	27	0.770833333333333	0.818181818181818	-0.0473484848484849	0.322967406149615	0.500113311221638	0.517532810587601	0.692314343324856	-	2	12	2	18	0.857142857142857	0.9	-0.0428571428571429	0.417323225704136	0.493895575915957	0.583882420770365	0.720801686357472	-	0	8	12	25	1	0.675675675675676	NA	NA	NA	NA	NA	NA
9075627	C	T	0.066781586753789	0.944981526126874	27	1	5	0	0.0357142857142857	0	0.0357142857142857	0.425510666697883	0.494100669667627	0.666954528692819	0.783535164789191	-	31	2	16	1	0.0606060606060606	0.0588235294117647	0.0017825311942959	0.495631636108474	0.50185138635443	0.975427401401115	0.987751510070649	-	31	0	16	0	0	0	NA	NA	NA	NA	NA	NA	30	8	49	0	0.210526315789474	0	0.210526315789474	0.00876712358885105	0.346056147533355	0.000300597607440451	0.00293804882285303	-	45	2	21	0	0.0425531914893617	0	0.0425531914893617	0.339854609981441	0.500113311221638	0.333998255821998	0.555904221586362	-	12	1	13	2	0.0769230769230769	0.133333333333333	-0.0564102564102564	0.390678263191596	0.493482227423998	0.412277910504125	0.585575464298287	-	12	1	17	3	0.0769230769230769	0.15	-0.0730769230769231	0.359478336968636	0.508284782467206	0.220031363581412	0.368946502208229	-
9076979	C	T	0.066276578493101	0.964918798954984	2	25	0	27	0.925925925925926	1	-0.0740740740740741	0.344630215993068	0.494100669667627	0.141644690295136	0.422241993651823	-	5	29	4	13	0.852941176470588	0.764705882352941	0.0882352941176471	0.221509338773045	0.50185138635443	0.304318833701976	0.533143456753318	-	4	12	3	3	0.75	0.5	0.25	0.125142211806621	0.491059495895525	0.157299207050284	0.373585616744429	-	8	52	18	67	0.866666666666667	0.788235294117647	0.0784313725490197	0.189939591291382	0.504323610191308	0.0334052839612768	0.103588037532991	-	11	44	3	37	0.8	0.925	-0.125	0.11250252058008	0.500113311221638	0.0481068278885194	0.200272539836848	-	5	9	3	11	0.642857142857143	0.785714285714286	-0.142857142857143	0.236866105464625	0.493482227423998	0.264616217083589	0.470983793600123	-	3	6	9	28	0.666666666666667	0.756756756756757	-0.0900900900900902	0.326908179520316	0.508284782467206	0.245042010632386	0.397779344962371	-
9078767	A	G	0.108808290155441	NA	3	25	0	16	0.892857142857143	1	-0.107142857142857	0.280062778621873	0.494100669667627	0.16585666034291	0.45330459020352	-	0	33	0	22	1	1	NA	NA	NA	NA	NA	NA	0	25	0	8	1	1	NA	NA	NA	NA	NA	NA	0	44	0	113	1	1	NA	NA	NA	NA	NA	NA	0	34	0	50	1	1	NA	NA	NA	NA	NA	NA	0	15	1	7	1	0.875	NA	NA	NA	NA	NA	NA	0	9	0	27	1	1	NA	NA	NA	NA	NA	NA
9081466	C	T	0.180814952500901	0.348824606393213	4	10	5	4	0.714285714285714	0.444444444444444	0.26984126984127	0.0691685705424929	0.494100669667627	0.0731397996589088	0.307740083020218	-	0	18	0	26	1	1	NA	NA	NA	NA	NA	NA	6	9	4	9	0.6	0.692307692307692	-0.0923076923076923	0.336340215790901	0.491059495895525	0.496905847564768	0.653169849613352	-	6	48	9	53	0.888888888888889	0.854838709677419	0.0340501792114695	0.353795417825022	0.504323610191308	0.39358988660491	0.55561288356669	-	3	25	5	33	0.892857142857143	0.868421052631579	0.0244360902255639	0.406342697370871	0.500113311221638	0.62624088234732	0.770276665284543	-	2	4	2	10	0.666666666666667	0.833333333333333	-0.166666666666667	0.201213549222881	0.493482227423998	0.220671361919847	0.433270895744708	-	0	16	0	23	1	1	NA	NA	NA	NA	NA	NA
9081897	C	T	0.186070966940015	0.252279881745556	16	13	14	3	0.448275862068966	0.176470588235294	0.271805273833671	0.0677358211824372	0.494100669667627	0.0242305468310816	0.163085884431594	-	3	37	14	44	0.925	0.758620689655172	0.166379310344828	0.0734471444649724	0.50185138635443	1.50373081869446e-06	6.61764816850046e-05	-	3	17	1	22	0.85	0.956521739130435	-0.106521739130435	0.312768124441641	0.491059495895525	0.152517633073561	0.371866763251782	-	11	47	38	69	0.810344827586207	0.644859813084112	0.165485014502095	0.0311045624019323	0.490807813643014	1.2625434098924e-05	0.000212888014253552	-	18	40	13	39	0.689655172413793	0.75	-0.0603448275862069	0.279073221750148	0.500113311221638	0.34691155455162	0.566170500470363	-	1	13	1	12	0.928571428571429	0.923076923076923	0.00549450549450547	0.492394292053606	0.503441685688737	0.938684739206775	0.962562858602658	-	1	10	5	14	0.909090909090909	0.736842105263158	0.172248803827751	0.190408683796914	0.508284782467206	0.00900894529333055	0.0391664291379049	-
9082830	C	G	0.436148910636884	0.774925692145297	0	24	0	16	1	1	NA	NA	NA	NA	NA	NA	0	30	1	18	1	0.947368421052632	NA	NA	NA	NA	NA	NA	10	13	0	5	0.565217391304348	1	-0.434782608695652	0.022654712527538	0.435039297742447	0.0498602037569071	0.203032629526275	-	0	51	6	56	1	0.903225806451613	NA	NA	NA	NA	NA	NA	1	44	4	30	0.977777777777778	0.882352941176471	0.0954248366013072	0.177175024481674	0.500113311221638	0.000160174547117637	0.00335491448982298	-	0	11	0	19	1	1	NA	NA	NA	NA	NA	NA	0	7	0	19	1	1	NA	NA	NA	NA	NA	NA
9083584	C	T	0.192604151147564	NA	20	6	7	10	0.230769230769231	0.588235294117647	-0.357466063348416	0.0246273560561979	0.400717450865583	0.000468446971736738	0.0093253168595889	-	30	0	29	0	0	0	NA	NA	NA	NA	NA	NA	36	0	19	0	0	0	NA	NA	NA	NA	NA	NA	70	0	77	0	0	0	NA	NA	NA	NA	NA	NA	57	3	45	2	0.05	0.0425531914893617	0.0074468085106383	0.471294520308733	0.500113311221638	0.814793952237297	0.894635675373729	-	14	0	9	0	0	0	NA	NA	NA	NA	NA	NA	29	0	33	0	0	0	NA	NA	NA	NA	NA	NA
9083995	A	G	0.131916532880069	0.999063698075695	6	16	0	17	0.727272727272727	1	-0.272727272727273	0.0670711762723856	0.494100669667627	0.0115739042131596	0.0996348009681453	-	0	34	0	18	1	1	NA	NA	NA	NA	NA	NA	3	11	0	6	0.785714285714286	1	-0.214285714285714	0.162320639304181	0.491059495895525	0.200825122695145	0.421951349155097	-	2	59	6	73	0.967213114754098	0.924050632911392	0.0431624818427059	0.316191916750152	0.504323610191308	0.0312156404837025	0.0987787989966414	-	3	45	0	14	0.9375	1	-0.0625	0.272084354070128	0.500113311221638	0.333998255821998	0.555904221586362	-	1	10	0	19	0.909090909090909	1	-0.0909090909090909	0.325384848492482	0.493482227423998	0.16807831903497	0.386951669490605	-	0	27	0	17	1	1	NA	NA	NA	NA	NA	NA
9084488	C	T	0.106517576073805	0.959833999312341	31	3	6	0	0.0882352941176471	0	0.0882352941176471	0.316275758158456	0.494100669667627	0.446059549370744	0.660063717274824	-	33	3	17	5	0.0833333333333333	0.227272727272727	-0.143939393939394	0.104862975168588	0.50185138635443	0.0145765364329469	0.0959380007459291	-	13	0	16	2	0	0.111111111111111	NA	NA	NA	NA	NA	NA	67	3	97	4	0.0428571428571429	0.0396039603960396	0.00325318246110325	0.489614980853823	0.504323610191308	0.871759167948449	0.925803315801509	-	38	9	20	1	0.191489361702128	0.0476190476190476	0.14387031408308	0.0812765563081406	0.500113311221638	0.0938201289725244	0.29383287365589	-	9	3	15	4	0.25	0.210526315789474	0.0394736842105263	0.424039846658351	0.495097473434614	0.691102223844843	0.802882097392711	-	12	0	41	4	0	0.0888888888888889	NA	NA	NA	NA	NA	NA
9085023	C	T	0.16425991778468	0.999063698075695	35	0	28	0	0	0	NA	NA	NA	NA	NA	NA	37	6	33	5	0.13953488372093	0.131578947368421	0.00795593635250919	0.474108687529675	0.50185138635443	0.88744442449108	0.941266123092178	-	23	8	11	6	0.258064516129032	0.352941176470588	-0.094876660341556	0.332028494731148	0.491059495895525	0.371322867709662	0.564387119667601	-	50	3	75	7	0.0566037735849057	0.0853658536585366	-0.0287620800736309	0.376321128275477	0.504323610191308	0.259705680861793	0.421781526290688	-	55	0	52	0	0	0	NA	NA	NA	NA	NA	NA	11	0	9	0	0	0	NA	NA	NA	NA	NA	NA	23	0	29	0	0	0	NA	NA	NA	NA	NA	NA
9085072	C	T	0.293909981948651	0.804497649418383	0	22	0	19	1	1	NA	NA	NA	NA	NA	NA	3	23	2	18	0.884615384615385	0.9	-0.0153846153846154	0.448314795117905	0.50185138635443	0.829492297279229	0.907682491407761	-	7	9	5	0	0.5625	0	0.5625	0.00478863040298076	0.298802367516861	0.0112298866529167	0.0778625499874564	-	5	34	8	50	0.871794871794872	0.862068965517241	0.00972590627763048	0.460411347215956	0.504323610191308	0.82465925704166	0.895366997138091	-	0	42	0	6	1	1	NA	NA	NA	NA	NA	NA	0	9	0	20	1	1	NA	NA	NA	NA	NA	NA	0	9	0	22	1	1	NA	NA	NA	NA	NA	NA
9085099	C	T	0.256858593230571	0.448488432448378	17	14	11	6	0.451612903225806	0.352941176470588	0.0986717267552182	0.296038473952238	0.494100669667627	0.413639907220797	0.641917352755448	-	1	33	3	18	0.970588235294118	0.857142857142857	0.113445378151261	0.161673147293978	0.50185138635443	0.00209140504619571	0.0245169294607528	-	4	19	0	11	0.826086956521739	1	-0.173913043478261	0.212206293157415	0.491059495895525	0.128066264619542	0.338297040547618	-	3	49	2	70	0.942307692307692	0.972222222222222	-0.0299145299145299	0.371372907651735	0.504323610191308	0.276302917337483	0.439197920842418	-	10	47	0	31	0.824561403508772	1	-0.175438596491228	0.0442813302391885	0.492068260302866	0.0102222790664025	0.0758334862738753	-	1	7	1	21	0.875	0.954545454545455	-0.0795454545454546	0.346420342275437	0.493482227423998	0.259255668267569	0.468432432203805	-	0	9	4	42	1	0.91304347826087	NA	NA	NA	NA	NA	NA
9086381	A	G	0.0581061568203791	0.36984397021033	7	5	4	2	0.416666666666667	0.333333333333333	0.0833333333333334	0.325979701489987	0.494100669667627	0.678845299424318	0.791768725449208	-	17	12	4	12	0.413793103448276	0.75	-0.336206896551724	0.00166248239817588	0.160105255530158	0.00632294769581093	0.05442550088787	-	8	6	6	2	0.428571428571429	0.25	0.178571428571429	0.206030782376473	0.491059495895525	0.307434165927395	0.518582591870651	-	17	24	25	50	0.585365853658537	0.666666666666667	-0.0813008130081301	0.181242085743266	0.504323610191308	0.152959723898435	0.295908944089451	-	14	24	16	12	0.631578947368421	0.428571428571429	0.203007518796992	0.0243795375668304	0.425138794518345	0.0259524560223745	0.13802579879386	-	4	4	13	11	0.5	0.458333333333333	0.0416666666666667	0.41968383740236	0.493895575915957	0.683091398309609	0.795097877798908	-	8	3	10	17	0.272727272727273	0.62962962962963	-0.356902356902357	0.0330193316451687	0.460354495289222	3.12619723419855e-05	0.000416113558204341	-
9087746	C	T	0.255979688137765	0.478675897433838	33	0	10	0	0	0	NA	NA	NA	NA	NA	NA	27	3	27	1	0.1	0.0357142857142857	0.0642857142857143	0.288547967300657	0.50185138635443	0.256839257957857	0.490859953714358	-	23	0	5	4	0	0.444444444444444	NA	NA	NA	NA	NA	NA	37	4	77	10	0.0975609756097561	0.114942528735632	-0.0173815531258761	0.426156471573145	0.504323610191308	0.5847992113364	0.720931600351301	-	42	8	27	0	0.16	0	0.16	0.0601951610748505	0.500113311221638	0.0233422020128909	0.128397062519794	-	6	5	8	1	0.454545454545455	0.111111111111111	0.343434343434343	0.0413972163592829	0.456758927728088	0.0385297516499145	0.180080781656466	-	11	0	25	0	0	0	NA	NA	NA	NA	NA	NA
9088301	A	C	0.0444352097057297	0.999063698075695	20	1	27	0	0.0476190476190476	0	0.0476190476190476	0.399893785699009	0.494100669667627	0.245278116806773	0.535100537326802	-	22	2	29	4	0.0833333333333333	0.121212121212121	-0.0378787878787879	0.371960812006591	0.50185138635443	0.431108715102937	0.635710708977662	-	6	0	25	0	0	0	NA	NA	NA	NA	NA	NA	38	4	91	9	0.0952380952380952	0.09	0.00523809523809524	0.480646242392762	0.504323610191308	0.858374639740324	0.916720241050898	-	43	7	50	1	0.14	0.0196078431372549	0.120392156862745	0.1212845467349	0.500113311221638	0.0132187210146032	0.089864699639809	-	6	0	19	0	0	0	NA	NA	NA	NA	NA	NA	13	1	20	5	0.0714285714285714	0.2	-0.128571428571429	0.25820240800593	0.508284782467206	0.0125549185969665	0.0500782314863883	-
9088346	C	T	0.383616434258325	0.42286524849255	31	0	22	0	0	0	NA	NA	NA	NA	NA	NA	26	2	5	0	0.0714285714285714	0	0.0714285714285714	0.267593879480001	0.50185138635443	0.535143452397751	0.709603654216726	-	11	14	3	6	0.56	0.666666666666667	-0.106666666666667	0.312531473005252	0.491059495895525	0.519148598992407	0.668366065610701	-	29	2	28	11	0.0645161290322581	0.282051282051282	-0.217535153019024	0.00704915089754062	0.327121519344948	3.20595530769438e-08	1.08684773178864e-06	-	35	0	27	0	0	0	NA	NA	NA	NA	NA	NA	6	1	11	0	0.142857142857143	0	0.142857142857143	0.236866105464625	0.493482227423998	0.175734335644225	0.391780892691823	-	7	0	20	9	0	0.310344827586207	NA	NA	NA	NA	NA	NA
9088669	C	T	0.105825409295509	0.184505839448191	14	7	5	3	0.333333333333333	0.375	-0.0416666666666667	0.412655720752768	0.494100669667627	0.802587348634152	0.877908663943812	-	22	6	30	8	0.214285714285714	0.210526315789474	0.0037593984962406	0.488735098687588	0.50185138635443	0.954960822269734	0.977135054487164	-	10	3	6	0	0.230769230769231	0	0.230769230769231	0.1443500603041	0.491059495895525	0.179712494879	0.4002065807044	-	34	22	60	27	0.392857142857143	0.310344827586207	0.0825123152709359	0.177646035606531	0.504323610191308	0.115059747432751	0.243606430751748	-	23	14	34	14	0.378378378378378	0.291666666666667	0.0867117117117117	0.200008773953205	0.500113311221638	0.215450248426879	0.450433477794982	-	9	0	15	6	0	0.285714285714286	NA	NA	NA	NA	NA	NA	11	2	37	5	0.153846153846154	0.119047619047619	0.0347985347985348	0.43625142654641	0.508284782467206	0.531935544978916	0.664605684431464	-
9090803	C	T	0.0315735623044017	0.999063698075695	32	1	8	0	0.0303030303030303	0	0.0303030303030303	0.437266479830917	0.494100669667627	0.617075077451974	0.750285441896751	-	28	5	9	1	0.151515151515152	0.1	0.0515151515151515	0.327822300344096	0.50185138635443	0.649581171577333	0.791811072684983	-	24	5	5	1	0.172413793103448	0.166666666666667	0.00574712643678163	0.490703750989219	0.499187211917451	0.970271479825251	0.98207039668819	-	50	10	56	16	0.166666666666667	0.222222222222222	-0.0555555555555556	0.268010932289237	0.504323610191308	0.205903210732068	0.361005609702715	-	40	3	21	3	0.0697674418604651	0.125	-0.0552325581395349	0.295992249925701	0.500113311221638	0.288175633383966	0.519030425597347	-	9	1	10	0	0.1	0	0.1	0.308944178459095	0.493482227423998	0.291840545143788	0.492732476170665	-	13	1	20	4	0.0714285714285714	0.166666666666667	-0.0952380952380952	0.317293630616608	0.508284782467206	0.070041336874616	0.171795476357901	-
9090997	G	T	0.35	NA	18	9	6	14	0.333333333333333	0.7	-0.366666666666667	0.0218352970514689	0.391578272766667	0.000504218229449005	0.00986003464905893	-	36	0	26	0	0	0	NA	NA	NA	NA	NA	NA	21	0	11	0	0	0	NA	NA	NA	NA	NA	NA	53	0	95	0	0	0	NA	NA	NA	NA	NA	NA	37	0	47	0	0	0	NA	NA	NA	NA	NA	NA	13	0	15	0	0	0	NA	NA	NA	NA	NA	NA	10	0	46	0	0	0	NA	NA	NA	NA	NA	NA
9091818	A	G	0.325473842314106	0.0139768611513892	15	0	6	0	0	0	NA	NA	NA	NA	NA	NA	15	3	41	6	0.166666666666667	0.127659574468085	0.0390070921985816	0.368234407353777	0.50185138635443	0.473028085632374	0.665580183556794	-	17	2	11	0	0.105263157894737	0	0.105263157894737	0.314826492783264	0.491059495895525	0.255290505199615	0.476519516186299	-	28	7	110	21	0.2	0.16030534351145	0.0396946564885496	0.330305676182336	0.504323610191308	0.256033883406227	0.417890239240395	-	24	3	34	6	0.111111111111111	0.15	-0.0388888888888889	0.35298140332241	0.500113311221638	0.433848065766439	0.631458755095771	-	2	5	12	1	0.714285714285714	0.0769230769230769	0.637362637362637	0.000625709535593195	0.124748603981981	3.63893581458494e-07	2.36209247573709e-05	-	5	1	29	1	0.166666666666667	0.0333333333333333	0.133333333333333	0.250251144712767	0.508284782467206	0.0500435212487052	0.136017279773754	-
9093901	A	G	0.125263139463985	0.994754944829287	29	1	15	0	0.0333333333333333	0	0.0333333333333333	0.43067571084047	0.494100669667627	0.472020809129022	0.670365050682105	-	18	2	16	4	0.1	0.2	-0.1	0.192148776055114	0.50185138635443	0.136037128114145	0.354340007687007	-	8	0	8	1	0	0.111111111111111	NA	NA	NA	NA	NA	NA	35	2	56	24	0.0540540540540541	0.3	-0.245945945945946	0.0027451638833768	0.214464741034192	2.28356952632074e-22	6.06569797238467e-20	-	27	6	12	0	0.181818181818182	0	0.181818181818182	0.0387846097654819	0.476260081865811	0.102470434859749	0.306312693679194	-	11	0	25	1	0	0.0384615384615385	NA	NA	NA	NA	NA	NA	8	3	34	10	0.272727272727273	0.227272727272727	0.0454545454545454	0.414500852780623	0.508284782467206	0.498403923800465	0.635896291210191	-
9097266	A	G	0.362054773318027	0.939501226503963	14	18	16	8	0.5625	0.333333333333333	0.229166666666667	0.104345563131817	0.494100669667627	0.0236285518562659	0.160105869924635	-	2	31	0	38	0.939393939393939	1	-0.0606060606060606	0.299635995713341	0.50185138635443	0.117404176220876	0.329092177120193	-	0	16	0	7	1	1	NA	NA	NA	NA	NA	NA	0	48	0	88	1	1	NA	NA	NA	NA	NA	NA	2	44	0	30	0.956521739130435	1	-0.0434782608695652	0.336570411334478	0.500113311221638	0.242908260904324	0.47826462338178	-	0	9	1	9	1	0.9	NA	NA	NA	NA	NA	NA	0	6	0	13	1	1	NA	NA	NA	NA	NA	NA
9099487	C	T	0.199167556788926	0.999063698075695	7	0	10	0	0	0	NA	NA	NA	NA	NA	NA	46	3	17	4	0.0612244897959184	0.19047619047619	-0.129251700680272	0.130113652718343	0.50185138635443	0.0134886571704347	0.0914720529406765	-	13	7	11	0	0.35	0	0.35	0.0536114878644924	0.491059495895525	0.014943839123748	0.0941513753126414	-	59	11	90	8	0.157142857142857	0.0816326530612245	0.0755102040816327	0.199052677860414	0.504323610191308	0.0399784683872033	0.117228503288389	-	45	3	42	1	0.0625	0.0232558139534884	0.0392441860465116	0.351700612293775	0.500113311221638	0.287725739258365	0.518624772029048	-	13	0	21	1	0	0.0454545454545455	NA	NA	NA	NA	NA	NA	13	0	39	2	0	0.0487804878048781	NA	NA	NA	NA	NA	NA
9107652	A	G	0.0309826355681677	0.999063698075695	0	19	0	21	1	1	NA	NA	NA	NA	NA	NA	1	40	4	28	0.975609756097561	0.875	0.100609756097561	0.190694895969477	0.50185138635443	0.000224684486683222	0.00432696700513604	-	2	22	0	7	0.916666666666667	1	-0.0833333333333334	0.351569149005838	0.491059495895525	0.425030652784928	0.60435555166386	-	6	71	2	100	0.922077922077922	0.980392156862745	-0.058314234784823	0.25781146531271	0.504323610191308	0.0280094154259057	0.0913471878500794	-	2	47	1	53	0.959183673469388	0.981481481481482	-0.0222978080120938	0.414414837353468	0.500113311221638	0.407604777549442	0.611275445792264	-	1	24	0	21	0.96	1	-0.04	0.422993536638398	0.494861022439019	0.349574806123298	0.536234996071307	-	2	15	1	25	0.882352941176471	0.961538461538462	-0.079185520361991	0.347650950189065	0.508284782467206	0.210132555374332	0.357546907804005	-
9110516	C	T	0.132873117910304	0.40697026650577	8	0	12	0	0	0	NA	NA	NA	NA	NA	NA	10	2	23	1	0.166666666666667	0.0416666666666667	0.125	0.138150443090128	0.50185138635443	0.10034824646229	0.303105336290317	-	26	0	18	3	0	0.142857142857143	NA	NA	NA	NA	NA	NA	18	5	61	11	0.217391304347826	0.152777777777778	0.0646135265700483	0.235299523687658	0.504323610191308	0.183775996669817	0.334926163823184	-	11	7	41	11	0.388888888888889	0.211538461538462	0.177350427350427	0.0425718498038485	0.48880610953521	0.00870623393773584	0.0676734744421617	-	5	1	13	4	0.166666666666667	0.235294117647059	-0.0686274509803922	0.36708824371122	0.493482227423998	0.447699072465293	0.613399593100887	-	11	3	31	3	0.214285714285714	0.0882352941176471	0.126050420168067	0.26246430749295	0.508284782467206	0.0732540997782141	0.17678218088181	-
9113577	A	G	0.0429268713282352	0.999063698075695	27	2	8	0	0.0689655172413793	0	0.0689655172413793	0.355087871211939	0.494100669667627	0.441418326782054	0.657062950104763	-	32	1	27	1	0.0303030303030303	0.0357142857142857	-0.00541125541125541	0.48297489414582	0.50185138635443	0.867339931945124	0.929444432524192	-	33	0	14	2	0	0.125	NA	NA	NA	NA	NA	NA	55	7	50	10	0.112903225806452	0.166666666666667	-0.053763440860215	0.274743951480086	0.504323610191308	0.188206470833195	0.34021823046212	-	45	3	38	1	0.0625	0.0256410256410256	0.0368589743589744	0.360330520714441	0.500113311221638	0.341638406197094	0.561825732872111	-	12	0	8	0	0	0	NA	NA	NA	NA	NA	NA	8	1	26	2	0.111111111111111	0.0714285714285714	0.0396825396825397	0.426254320102505	0.508284782467206	0.504035866452505	0.641378846803367	-
9116888	A	G	0.192515134677321	0.541033973167983	11	25	5	15	0.694444444444444	0.75	-0.0555555555555556	0.383045037443783	0.494100669667627	0.589638551626567	0.735074912736845	-	6	34	10	36	0.85	0.782608695652174	0.067391304347826	0.279342926081587	0.50185138635443	0.200526772608795	0.434177506138141	-	1	16	0	13	0.941176470588235	1	-0.0588235294117647	0.39432566512441	0.491059495895525	0.367382155720896	0.563233689361066	-	7	61	18	42	0.897058823529412	0.7	0.197058823529412	0.0131191609786108	0.394478600841752	5.08604081227049e-07	1.28304613921165e-05	-	6	50	15	40	0.892857142857143	0.727272727272727	0.165584415584416	0.0539881698467906	0.500113311221638	7.17687495164028e-05	0.00174299013955617	-	0	12	2	12	1	0.857142857142857	NA	NA	NA	NA	NA	NA	12	13	4	25	0.52	0.862068965517241	-0.342068965517241	0.0391275568295649	0.482017559595937	0.000226782892291837	0.00215933264889906	-
9116932	A	G	0.0829324329032856	0.999063698075695	0	19	0	9	1	1	NA	NA	NA	NA	NA	NA	4	23	1	21	0.851851851851852	0.954545454545455	-0.102693602693603	0.185777418481677	0.50185138635443	0.175134047312123	0.406271322265942	-	5	23	0	6	0.821428571428571	1	-0.178571428571429	0.206030782376473	0.491059495895525	0.253420567825175	0.474395564137811	-	0	35	3	67	1	0.957142857142857	NA	NA	NA	NA	NA	NA	2	22	2	28	0.916666666666667	0.933333333333333	-0.0166666666666667	0.435837717259623	0.500113311221638	0.741181505873604	0.848617447048179	-	0	6	5	18	1	0.782608695652174	NA	NA	NA	NA	NA	NA	1	9	5	35	0.9	0.875	0.025	0.456425014291661	0.508284782467206	0.598161452683528	0.716944753559803	-
9117910	C	T	0.207294457438039	0.999063698075695	27	0	8	0	0	0	NA	NA	NA	NA	NA	NA	28	1	33	1	0.0344827586206897	0.0294117647058824	0.0050709939148073	0.484161171966028	0.50185138635443	0.871265746821014	0.93142033843039	-	16	6	12	4	0.272727272727273	0.25	0.0227272727272727	0.459534285044882	0.491529825855388	0.838256486385827	0.89392676729185	-	60	3	58	5	0.0476190476190476	0.0793650793650794	-0.0317460317460317	0.363552927574166	0.504323610191308	0.236723570637857	0.396592595261277	-	38	0	36	2	0	0.0526315789473684	NA	NA	NA	NA	NA	NA	9	0	14	0	0	0	NA	NA	NA	NA	NA	NA	11	0	25	0	0	0	NA	NA	NA	NA	NA	NA
9121071	A	C	0.0645137344841711	0.999063698075695	1	25	0	10	0.961538461538462	1	-0.0384615384615384	0.419566900270828	0.494100669667627	0.527089256865538	0.697005700840328	-	3	31	1	12	0.911764705882353	0.923076923076923	-0.0113122171945702	0.462434988819814	0.50185138635443	0.885658934221511	0.94048710795793	-	1	26	1	6	0.962962962962963	0.857142857142857	0.105820105820106	0.313914907983468	0.491059495895525	0.138207666974026	0.351870088009499	-	11	48	13	80	0.813559322033898	0.860215053763441	-0.0466557317295425	0.302240481212741	0.504323610191308	0.247982018036393	0.409488627457448	-	8	44	1	18	0.846153846153846	0.947368421052632	-0.101214574898785	0.162952273496257	0.500113311221638	0.221409034709388	0.45679709457773	-	0	13	2	15	1	0.882352941176471	NA	NA	NA	NA	NA	NA	1	21	2	21	0.954545454545455	0.91304347826087	0.0415019762845851	0.422541827257539	0.508284782467206	0.339308181933588	0.495339874103136	-
9121373	A	T	0.111229550719395	NA	2	10	0	5	0.833333333333333	1	-0.166666666666667	0.180966488956349	0.494100669667627	0.317310507862914	0.586369869736458	-	5	35	0	21	0.875	1	-0.125	0.138150443090128	0.50185138635443	0.0832645166635505	0.274009923362921	-	0	40	0	16	1	1	NA	NA	NA	NA	NA	NA	2	60	3	55	0.967741935483871	0.948275862068966	0.0194660734149055	0.416914047129408	0.504323610191308	0.401435204605867	0.562328083483761	-	0	52	1	32	1	0.96969696969697	NA	NA	NA	NA	NA	NA	0	11	0	6	1	1	NA	NA	NA	NA	NA	NA	0	20	0	22	1	1	NA	NA	NA	NA	NA	NA
9121379	A	T	0.0520287846592784	NA	0	16	0	10	1	1	NA	NA	NA	NA	NA	NA	2	40	2	50	0.952380952380952	0.961538461538462	-0.00915750915750924	0.46992633776343	0.50185138635443	0.756494922213651	0.861503364271283	-	3	25	0	9	0.892857142857143	1	-0.107142857142857	0.311754448531162	0.491059495895525	0.29869755599497	0.511839376100551	-	2	80	3	93	0.975609756097561	0.96875	0.00685975609756095	0.473325900474718	0.504323610191308	0.663046694840909	0.7811661592631	-	1	46	3	56	0.978723404255319	0.949152542372881	0.0295708618824377	0.387126594336535	0.500113311221638	0.115483928093686	0.328517881574579	-	2	16	1	9	0.888888888888889	0.9	-0.0111111111111112	0.481025540122186	0.500382909712254	0.910979292510634	0.946799747265297	-	0	9	2	30	1	0.9375	NA	NA	NA	NA	NA	NA
9121380	C	T	0.201634105030143	0.926464756472345	10	16	4	10	0.615384615384615	0.714285714285714	-0.0989010989010989	0.295600441620887	0.494100669667627	0.446872820710831	0.660063717274824	-	2	40	0	50	0.952380952380952	1	-0.0476190476190477	0.340221999502899	0.50185138635443	0.113846298006658	0.323322281934807	-	6	25	1	9	0.806451612903226	0.9	-0.0935483870967743	0.334255118778906	0.491059495895525	0.453991757108502	0.625051346126862	-	2	80	16	93	0.975609756097561	0.853211009174312	0.122398746923249	0.0843405722216504	0.504323610191308	1.19029446650253e-16	1.62875566452692e-14	-	6	46	7	56	0.884615384615385	0.888888888888889	-0.00427350427350426	0.483565465784182	0.500113311221638	0.915447200879022	0.952769825270104	-	0	16	1	9	1	0.9	NA	NA	NA	NA	NA	NA	0	9	0	30	1	1	NA	NA	NA	NA	NA	NA
9122873	C	T	0.0547247670701627	NA	25	0	20	1	0	0.0476190476190476	NA	NA	NA	NA	NA	NA	35	4	15	0	0.102564102564103	0	0.102564102564103	0.186080702374411	0.50185138635443	0.190430263825524	0.423274720132163	-	33	1	17	0	0.0294117647058824	0	0.0294117647058824	0.44732125591685	0.491059495895525	0.472917267862575	0.637221736983137	-	55	6	96	3	0.0983606557377049	0.0303030303030303	0.0680576254346746	0.223465693112955	0.504323610191308	0.0229732929439395	0.0793790437827648	-	53	5	20	0	0.0862068965517241	0	0.0862068965517241	0.201383785547803	0.500113311221638	0.169564145190563	0.402384506808467	-	19	0	13	2	0	0.133333333333333	NA	NA	NA	NA	NA	NA	15	0	29	1	0	0.0333333333333333	NA	NA	NA	NA	NA	NA
9125229	C	T	0.13969937643377	0.999063698075695	6	12	10	8	0.666666666666667	0.444444444444444	0.222222222222222	0.111462815086938	0.494100669667627	0.0455002638963585	0.237698129524659	-	2	34	2	50	0.944444444444444	0.961538461538462	-0.0170940170940171	0.442406212484624	0.50185138635443	0.590481617348939	0.750111630442231	-	2	19	1	13	0.904761904761905	0.928571428571429	-0.0238095238095238	0.457554036244613	0.491203288821353	0.761517618273353	0.839167811464229	-	2	55	1	69	0.964912280701754	0.985714285714286	-0.0208020050125314	0.411014461849511	0.504323610191308	0.344213476154734	0.508516120174154	-	2	43	1	56	0.955555555555556	0.982456140350877	-0.0269005847953215	0.39708842937771	0.500113311221638	0.32437206010799	0.549077013203377	-	0	8	1	17	1	0.944444444444444	NA	NA	NA	NA	NA	NA	2	14	0	26	0.875	1	-0.125	0.264250668695229	0.508284782467206	0.0539487028050501	0.143160916674387	-
9127536	A	G	0.084591686595059	0.708849926762387	1	9	4	9	0.9	0.692307692307692	0.207692307692308	0.12746262611943	0.494100669667627	0.0125549185969665	0.105178278465209	-	5	15	3	61	0.75	0.953125	-0.203125	0.0381986166843987	0.49568186822607	0.000174886592542093	0.00358726309592549	-	1	11	5	8	0.916666666666667	0.615384615384615	0.301282051282051	0.0828517301676679	0.491059495895525	8.48267263210199e-05	0.00182264934913593	-	1	30	13	84	0.967741935483871	0.865979381443299	0.101762554040572	0.126610828305235	0.504323610191308	1.40723933065738e-08	5.26037245158647e-07	-	1	27	4	38	0.964285714285714	0.904761904761905	0.0595238095238095	0.281758421190483	0.500113311221638	0.0376450665129399	0.174294141247856	-	1	7	1	7	0.875	0.875	0	0.503521943722303	0.503521943722303	1	1	-	0	10	0	17	1	1	NA	NA	NA	NA	NA	NA
9129350	C	T	0.146154397534227	NA	0	32	0	25	1	1	NA	NA	NA	NA	NA	NA	0	46	1	19	1	0.95	NA	NA	NA	NA	NA	NA	6	25	2	3	0.806451612903226	0.6	0.206451612903226	0.171351359193497	0.491059495895525	0.242615302658076	0.464982634677599	-	6	61	5	75	0.91044776119403	0.9375	-0.0270522388059702	0.383699974630479	0.504323610191308	0.396778720817996	0.558179758889714	-	0	54	0	24	1	1	NA	NA	NA	NA	NA	NA	0	15	0	13	1	1	NA	NA	NA	NA	NA	NA	0	13	0	30	1	1	NA	NA	NA	NA	NA	NA
9133074	A	G	0.103786713186449	0.797075607210051	25	2	18	0	0.0740740740740741	0	0.0740740740740741	0.344630215993068	0.494100669667627	0.230139340443417	0.519110464319132	-	31	9	26	5	0.225	0.161290322580645	0.0637096774193548	0.290270940120562	0.50185138635443	0.395624063020076	0.609241053865179	-	9	4	10	4	0.307692307692308	0.285714285714286	0.021978021978022	0.460905817845678	0.491804531891198	0.858586201336639	0.908664136672693	-	35	16	76	12	0.313725490196078	0.136363636363636	0.177361853832442	0.0227816412137031	0.458102220269323	0.000336135179576548	0.00321362275622392	-	35	9	36	9	0.204545454545455	0.2	0.00454545454545455	0.482513077479347	0.500113311221638	0.939742989577073	0.967549503320074	-	13	2	16	8	0.133333333333333	0.333333333333333	-0.2	0.157082997836376	0.493482227423998	0.00394775185690346	0.0394379562741193	-	3	3	22	5	0.5	0.185185185185185	0.314814814814815	0.0527292517707932	0.508284782467206	0.00106921275491937	0.00761524002365549	-
9134463	G	T	0.42313075937933	0.181041243985298	5	15	2	7	0.75	0.777777777777778	-0.0277777777777778	0.442772197960633	0.494100669667627	0.847389659686714	0.906929184617766	-	23	6	44	6	0.206896551724138	0.12	0.0868965517241379	0.225005575433596	0.50185138635443	0.129301592894809	0.345899477953278	-	14	1	6	2	0.0666666666666667	0.25	-0.183333333333333	0.199829527714471	0.491059495895525	0.0376353137873143	0.17218677979597	-	49	7	83	26	0.125	0.238532110091743	-0.113532110091743	0.100985238211947	0.504323610191308	0.000338319409291236	0.00323120796234244	-	39	5	26	13	0.113636363636364	0.333333333333333	-0.21969696969697	0.0164735106520785	0.375135655584437	1.5387654351137e-05	0.000478086181280117	-	15	0	7	2	0	0.222222222222222	NA	NA	NA	NA	NA	NA	14	1	16	3	0.0666666666666667	0.157894736842105	-0.0912280701754386	0.324772650751113	0.508284782467206	0.110899691929863	0.234229898779337	-
9135999	G	T	0.0444902966821804	0.999063698075695	3	23	4	10	0.884615384615385	0.714285714285714	0.17032967032967	0.175684750872645	0.494100669667627	0.0460628096582327	0.240236644106092	-	1	34	19	29	0.971428571428571	0.604166666666667	0.367261904761905	0.000669235948000639	0.105123178047156	1.15678424332008e-52	4.14051640159036e-49	-	0	12	0	9	1	1	NA	NA	NA	NA	NA	NA	5	59	9	52	0.921875	0.852459016393443	0.0694159836065574	0.218893177908504	0.504323610191308	0.0433631292786348	0.124155579448447	-	3	43	6	55	0.934782608695652	0.901639344262295	0.0331432644333571	0.373915729508589	0.500113311221638	0.294458618648103	0.524617798552584	-	2	11	0	8	0.846153846153846	1	-0.153846153846154	0.219995607278881	0.493482227423998	0.227799993988229	0.442412568341181	-	1	27	2	15	0.964285714285714	0.882352941176471	0.0819327731092437	0.342378901975838	0.508284782467206	0.0687035743228783	0.169146937639088	-
9138163	C	T	0.0517134709062843	0.999063698075695	14	0	5	0	0	0	NA	NA	NA	NA	NA	NA	23	4	53	4	0.148148148148148	0.0701754385964912	0.0779727095516569	0.249093729957152	0.50185138635443	0.0974983434492454	0.298740822359251	-	29	2	5	0	0.0645161290322581	0	0.0645161290322581	0.384259233937088	0.491059495895525	0.557055814409406	0.693120602925233	-	30	5	49	12	0.142857142857143	0.19672131147541	-0.053864168618267	0.274363313783349	0.504323610191308	0.229274716127223	0.388952178279393	-	43	4	32	7	0.0851063829787234	0.179487179487179	-0.0943807965084561	0.1798208214441	0.500113311221638	0.0346632369165113	0.165651023992605	-	6	0	5	0	0	0	NA	NA	NA	NA	NA	NA	11	1	9	0	0.0833333333333333	0	0.0833333333333333	0.339702886982327	0.508284782467206	0.365712296281513	0.520555780170491	-
9139702	C	T	0.348225888320019	0.789070005244247	5	6	8	4	0.545454545454545	0.333333333333333	0.212121212121212	0.122424983362546	0.494100669667627	0.140016503197171	0.419759435560984	-	0	12	2	38	1	0.95	NA	NA	NA	NA	NA	NA	0	17	0	9	1	1	NA	NA	NA	NA	NA	NA	1	29	0	86	0.966666666666667	1	-0.0333333333333333	0.356821162594478	0.504323610191308	0.0850572512951635	0.198145132041086	-	0	20	2	35	1	0.945945945945946	NA	NA	NA	NA	NA	NA	1	6	0	5	0.857142857142857	1	-0.142857142857143	0.236866105464625	0.493482227423998	0.361310428526179	0.544188251727968	-	0	7	0	10	1	1	NA	NA	NA	NA	NA	NA
9141637	A	G	0.105026202485666	0.976046336044396	3	25	0	28	0.892857142857143	1	-0.107142857142857	0.280062778621873	0.494100669667627	0.0667980684751383	0.293188349079399	-	2	40	4	36	0.952380952380952	0.9	0.0523809523809523	0.325091802813485	0.50185138635443	0.11979493042592	0.332701102993701	-	0	20	0	7	1	1	NA	NA	NA	NA	NA	NA	10	51	1	82	0.836065573770492	0.987951807228916	-0.151886233458424	0.0435709344058402	0.504323610191308	0.000185725554096424	0.00196684407147705	-	8	39	3	46	0.829787234042553	0.938775510204082	-0.108988276161529	0.145057250438998	0.500113311221638	0.0423554243881375	0.186459660581208	-	3	8	0	17	0.727272727272727	1	-0.272727272727273	0.0844516674134539	0.493482227423998	0.0115739042131596	0.0847457540392735	-	0	13	6	23	1	0.793103448275862	NA	NA	NA	NA	NA	NA
9142157	C	T	0.125488128556316	0.999063698075695	12	0	6	2	0	0.25	NA	NA	NA	NA	NA	NA	27	0	15	0	0	0	NA	NA	NA	NA	NA	NA	21	6	7	0	0.222222222222222	0	0.222222222222222	0.153493746227002	0.491059495895525	0.157299207050285	0.373585616744429	-	69	4	73	7	0.0547945205479452	0.0875	-0.0327054794520548	0.359478707778585	0.504323610191308	0.198657154670661	0.352849289493547	-	47	1	41	0	0.0208333333333333	0	0.0208333333333333	0.419964467330932	0.500113311221638	0.350308193805229	0.568449828716947	-	11	0	19	0	0	0	NA	NA	NA	NA	NA	NA	10	1	39	0	0.0909090909090909	0	0.0909090909090909	0.325370669138562	0.508284782467206	0.0482861076766816	0.132444707988191	-
9144938	C	T	0.151557346486912	0.0467025143881764	12	5	8	1	0.294117647058824	0.111111111111111	0.183006535947712	0.158169190820107	0.494100669667627	0.228231039529064	0.517723660390783	-	14	8	31	16	0.363636363636364	0.340425531914894	0.02321083172147	0.421377069757057	0.50185138635443	0.740802580200006	0.851685022075767	-	3	6	8	5	0.666666666666667	0.384615384615385	0.282051282051282	0.097236310497906	0.491059495895525	0.0309840500984567	0.15145624704647	-	22	12	42	26	0.352941176470588	0.382352941176471	-0.0294117647058823	0.373529048660824	0.504323610191308	0.611790554856623	0.741797279821322	-	32	18	23	19	0.36	0.452380952380952	-0.0923809523809524	0.184957687097018	0.500113311221638	0.2122928644008	0.44732454608781	-	4	14	8	0	0.777777777777778	0	0.777777777777778	4.07842283705814e-05	0.0404729543359554	1.21315450836607e-07	9.10257221438544e-06	**	5	9	10	13	0.642857142857143	0.565217391304348	0.0776397515527951	0.350630404659629	0.508284782467206	0.437107242551795	0.585741119650583	-
9145144	G	T	0.182630813953488	0.999063698075695	6	16	15	12	0.727272727272727	0.444444444444444	0.282828282828283	0.0601159616653034	0.494100669667627	0.000967428450247744	0.0164253285253254	-	1	21	1	30	0.954545454545455	0.967741935483871	-0.0131964809384164	0.455894714747736	0.50185138635443	0.724285010216202	0.840660697151983	-	4	20	0	5	0.833333333333333	1	-0.166666666666667	0.222024681198817	0.491059495895525	0.317310507862914	0.524132832514573	-	0	36	0	90	1	1	NA	NA	NA	NA	NA	NA	0	39	2	42	1	0.954545454545455	NA	NA	NA	NA	NA	NA	0	16	0	13	1	1	NA	NA	NA	NA	NA	NA	0	11	0	46	1	1	NA	NA	NA	NA	NA	NA
9145809	C	T	0.127381677513517	0.915228856061112	9	9	7	6	0.5	0.461538461538462	0.0384615384615384	0.419566900270828	0.494100669667627	0.781511294998713	0.863794975412209	-	4	24	5	40	0.857142857142857	0.888888888888889	-0.0317460317460317	0.392417139671653	0.50185138635443	0.542802453757373	0.715738042419927	-	2	19	1	5	0.904761904761905	0.833333333333333	0.0714285714285714	0.372140460726657	0.491059495895525	0.551148798705874	0.68884109054402	-	10	56	12	51	0.848484848484849	0.80952380952381	0.038961038961039	0.333323518758498	0.504323610191308	0.388421584487865	0.551177332321477	-	11	33	9	42	0.75	0.823529411764706	-0.0735294117647058	0.237735894114047	0.500113311221638	0.225252906360653	0.461534133103347	-	1	10	1	15	0.909090909090909	0.9375	-0.0284090909090909	0.446148939730979	0.497620332418283	0.69263278404196	0.803857225288116	-	4	20	3	18	0.833333333333333	0.857142857142857	-0.0238095238095237	0.458884746711348	0.508284782467206	0.76969794378129	0.848465066418146	-
9145944	A	G	0.058303964151505	0.999063698075695	11	1	7	0	0.0833333333333333	0	0.0833333333333333	0.325979701489987	0.494100669667627	0.425030652784928	0.649526940714059	-	30	1	24	4	0.032258064516129	0.142857142857143	-0.110599078341014	0.167846631109397	0.50185138635443	0.000925274037119761	0.0131336320034263	-	19	5	10	0	0.208333333333333	0	0.208333333333333	0.169153438672831	0.491059495895525	0.104757489849731	0.305108291063142	-	41	3	77	0	0.0681818181818182	0	0.0681818181818182	0.223045390829104	0.504323610191308	0.0176139203331021	0.0656357638687539	-	27	4	39	2	0.129032258064516	0.0487804878048781	0.0802517702596381	0.218027832442343	0.500113311221638	0.125315681808316	0.34237749716757	-	8	0	26	0	0	0	NA	NA	NA	NA	NA	NA	23	2	29	2	0.08	0.0645161290322581	0.0154838709677419	0.47612578987731	0.508284782467206	0.750654640957503	0.834033160413101	-
9146599	A	T	0.0591279833369751	0.999063698075695	38	0	20	0	0	0	NA	NA	NA	NA	NA	NA	16	2	31	3	0.111111111111111	0.0882352941176471	0.022875816993464	0.4225236034611	0.50185138635443	0.671246890974757	0.806337298946967	-	18	1	4	1	0.0526315789473684	0.2	-0.147368421052632	0.24939948078535	0.491059495895525	0.140016503197168	0.354238629463561	-	47	4	106	7	0.0784313725490196	0.0619469026548673	0.0164844698941524	0.430146824089256	0.504323610191308	0.514538816911882	0.66116085642459	-	42	6	43	2	0.125	0.0444444444444444	0.0805555555555555	0.217160038707191	0.500113311221638	0.1022662224916	0.306312693679194	-	10	0	24	0	0	0	NA	NA	NA	NA	NA	NA	16	0	39	0	0	0	NA	NA	NA	NA	NA	NA
9146755	A	T	0.0635222058511858	0.999063698075695	24	1	10	3	0.04	0.230769230769231	-0.190769230769231	0.148029728016417	0.494100669667627	0.000448007601653034	0.0090720333716867	-	51	3	32	3	0.0555555555555556	0.0857142857142857	-0.0301587301587302	0.39776308504194	0.50185138635443	0.436024450799135	0.639228691744298	-	25	0	13	0	0	0	NA	NA	NA	NA	NA	NA	38	6	67	12	0.136363636363636	0.151898734177215	-0.0155350978135788	0.434377540472688	0.504323610191308	0.687420472984928	0.799741301543448	-	41	7	23	4	0.145833333333333	0.148148148148148	-0.0023148148148148	0.491148102040854	0.500113311221638	0.972813429609066	0.984869170095815	-	11	0	10	2	0	0.166666666666667	NA	NA	NA	NA	NA	NA	12	2	20	1	0.142857142857143	0.0476190476190476	0.0952380952380952	0.317293630616608	0.508284782467206	0.212317160772965	0.359989298177627	-
9147436	G	T	0.0931216321015286	0.999063698075695	2	22	0	5	0.916666666666667	1	-0.0833333333333334	0.325979701489987	0.494100669667627	0.500184257070794	0.684275052288255	-	1	27	1	39	0.964285714285714	0.975	-0.0107142857142857	0.464512617238123	0.50185138635443	0.715000654688089	0.834142151255244	-	3	44	0	12	0.936170212765957	1	-0.0638297872340425	0.385468935137063	0.491059495895525	0.365712296281513	0.561693720672766	-	8	59	11	54	0.880597014925373	0.830769230769231	0.0498277841561423	0.289816747103281	0.504323610191308	0.215386967849631	0.372844204562521	-	5	31	1	27	0.861111111111111	0.964285714285714	-0.103174603174603	0.158310403176781	0.500113311221638	0.114414173143801	0.326947675126348	-	2	5	0	9	0.714285714285714	1	-0.285714285714286	0.0746980566282232	0.493482227423998	0.0577795711235975	0.227788614294047	-	0	22	1	22	1	0.956521739130435	NA	NA	NA	NA	NA	NA
9149186	A	G	0.194430541762084	0.612447311200843	13	16	8	8	0.551724137931034	0.5	0.0517241379310345	0.391153465211777	0.494100669667627	0.677391601926278	0.790857743153798	-	27	7	40	15	0.205882352941176	0.272727272727273	-0.0668449197860962	0.280952033734175	0.50185138635443	0.220190924349092	0.455379856691711	-	25	1	5	2	0.0384615384615385	0.285714285714286	-0.247252747252747	0.127771221026876	0.491059495895525	0.000669729449021829	0.00956869358464652	-	46	3	59	15	0.0612244897959184	0.202702702702703	-0.141478212906784	0.0556132607914394	0.504323610191308	3.84508211972757e-07	1.01300191480991e-05	-	40	11	40	4	0.215686274509804	0.0909090909090909	0.124777183600713	0.112916444534992	0.500113311221638	0.044182158670441	0.190662666230291	-	9	2	9	1	0.181818181818182	0.1	0.0818181818181818	0.342172560650269	0.493482227423998	0.502334954360502	0.657283576134931	-	10	1	24	12	0.0909090909090909	0.333333333333333	-0.242424242424242	0.107136594042885	0.508284782467206	4.20039397602202e-07	9.74346561265521e-06	-
9149401	A	C	0.122624912437447	0.884720032072204	1	26	4	13	0.962962962962963	0.764705882352941	0.198257080610022	0.138670478384402	0.494100669667627	1.50177004240704e-05	0.000612826421643411	-	8	29	1	29	0.783783783783784	0.966666666666667	-0.182882882882883	0.0553631604651245	0.50185138635443	0.0149628799053163	0.0977914816940271	-	7	15	4	15	0.681818181818182	0.789473684210526	-0.107655502392345	0.310918874728107	0.491059495895525	0.313699004763176	0.524132832514573	-	11	48	6	60	0.813559322033898	0.909090909090909	-0.0955315870570107	0.141874351466074	0.504323610191308	0.0462882295756251	0.129734103995204	-	7	48	13	17	0.872727272727273	0.566666666666667	0.306060606060606	0.00148308256252078	0.15607989968019	4.90683508660641e-07	2.46709232961014e-05	-	0	7	0	9	1	1	NA	NA	NA	NA	NA	NA	5	9	5	13	0.642857142857143	0.722222222222222	-0.0793650793650793	0.347305456944019	0.508284782467206	0.48222504475604	0.623532508615835	-
9151047	A	G	0.118454121242061	0.700458907457709	15	2	15	2	0.117647058823529	0.117647058823529	0	0.503831524062157	0.503831524062157	1	1	-	26	0	40	2	0	0.0476190476190476	NA	NA	NA	NA	NA	NA	17	4	10	0	0.19047619047619	0	0.19047619047619	0.190740959556567	0.491059495895525	0.125046880131101	0.334706540784604	-	37	8	39	2	0.177777777777778	0.0487804878048781	0.1289972899729	0.0733560864794254	0.504323610191308	0.0307397919325441	0.0977525383454901	-	24	0	52	0	0	0	NA	NA	NA	NA	NA	NA	12	0	11	0	0	0	NA	NA	NA	NA	NA	NA	6	2	13	1	0.25	0.0714285714285714	0.178571428571429	0.181589901804091	0.508284782467206	0.122822648101392	0.251171288578222	-
9153573	G	T	0.16374269005848	NA	21	4	21	2	0.16	0.0869565217391304	0.0730434782608696	0.346730705423175	0.494100669667627	0.339308181933588	0.603371350650786	-	31	0	29	0	0	0	NA	NA	NA	NA	NA	NA	33	0	5	0	0	0	NA	NA	NA	NA	NA	NA	34	0	93	0	0	0	NA	NA	NA	NA	NA	NA	39	0	26	0	0	0	NA	NA	NA	NA	NA	NA	15	0	24	0	0	0	NA	NA	NA	NA	NA	NA	10	0	35	0	0	0	NA	NA	NA	NA	NA	NA
9157042	A	G	0.26117653180936	0.128975399019595	26	10	21	4	0.277777777777778	0.16	0.117777777777778	0.260617695352328	0.494100669667627	0.18858782235472	0.47905841241805	-	11	38	22	26	0.775510204081633	0.541666666666667	0.233843537414966	0.0206422010952472	0.413376262620956	0.000103226666206658	0.0023451687114382	-	7	12	5	12	0.631578947368421	0.705882352941177	-0.0743034055727555	0.367136631379134	0.491059495895525	0.525358404466242	0.672103623740351	-	16	56	13	101	0.777777777777778	0.885964912280702	-0.108187134502924	0.112111231129715	0.504323610191308	0.00546146707941543	0.028050273821438	-	7	48	2	43	0.872727272727273	0.955555555555556	-0.0828282828282829	0.210731369135594	0.500113311221638	0.0954820723634027	0.296100622789238	-	7	10	0	20	0.588235294117647	1	-0.411764705882353	0.0186898512609625	0.412062502682454	0.000182810632981836	0.00392508491368384	-	0	7	4	42	1	0.91304347826087	NA	NA	NA	NA	NA	NA
9157141	C	T	0.0593736517289764	0.999063698075695	36	2	9	1	0.0526315789473684	0.1	-0.0473684210526316	0.40042908200326	0.494100669667627	0.502334954360502	0.685273760799839	-	37	3	39	4	0.075	0.0930232558139535	-0.0180232558139535	0.439199560674204	0.50185138635443	0.653640699750449	0.794610419327558	-	8	0	22	0	0	0	NA	NA	NA	NA	NA	NA	46	9	81	11	0.163636363636364	0.119565217391304	0.0440711462450593	0.312536516221178	0.504323610191308	0.253186609217557	0.41496443116271	-	43	2	61	12	0.0444444444444444	0.164383561643836	-0.119939117199391	0.122173326737879	0.500113311221638	6.60529117361755e-07	3.20834833046143e-05	-	18	2	10	0	0.1	0	0.1	0.308944178459095	0.493482227423998	0.291840545143788	0.492732476170665	-	8	2	23	8	0.2	0.258064516129032	-0.0580645161290322	0.389101634121513	0.508284782467206	0.418961725159341	0.568905031317498	-
9158834	C	T	0.130598685251149	0.999063698075695	22	13	10	10	0.371428571428571	0.5	-0.128571428571429	0.241618153050065	0.494100669667627	0.234049048215039	0.522913384206806	-	51	6	25	5	0.105263157894737	0.166666666666667	-0.0614035087719298	0.297216680838615	0.50185138635443	0.273125817515785	0.505673360010803	-	23	11	10	0	0.323529411764706	0	0.323529411764706	0.0682786639136089	0.491059495895525	0.0287485380810673	0.144379248126478	-	55	7	59	4	0.112903225806452	0.0634920634920635	0.0494111623143881	0.291434762652623	0.504323610191308	0.215255314510662	0.372704697295084	-	66	7	23	2	0.0958904109589041	0.08	0.0158904109589041	0.438807184889411	0.500113311221638	0.787283024401939	0.878072529727824	-	11	0	24	0	0	0	NA	NA	NA	NA	NA	NA	13	2	26	2	0.133333333333333	0.0714285714285714	0.0619047619047619	0.381454407961515	0.508284782467206	0.33523441379596	0.492062383069042	-
9159703	C	T	0.0809023292128808	0.902685544862455	23	3	16	7	0.115384615384615	0.304347826086957	-0.188963210702341	0.150348974560084	0.494100669667627	0.00456042692254817	0.0516500609674751	-	51	6	16	9	0.105263157894737	0.36	-0.254736842105263	0.0130942589339038	0.352537334901513	3.32089465395801e-05	0.000922633034778813	-	26	3	11	0	0.103448275862069	0	0.103448275862069	0.317804816101199	0.491059495895525	0.259911036670421	0.479715772595341	-	59	5	93	12	0.078125	0.114285714285714	-0.0361607142857143	0.344941129774368	0.504323610191308	0.167369958609912	0.314461090579562	-	41	8	27	2	0.163265306122449	0.0689655172413793	0.0942997888810697	0.180027142636494	0.500113311221638	0.169459219901461	0.402268906685588	-	5	3	21	1	0.375	0.0454545454545455	0.329545454545455	0.0480375241878496	0.469804966759375	0.00140902978270573	0.0187816806565819	-	9	3	38	4	0.25	0.0952380952380952	0.154761904761905	0.216135749546097	0.508284782467206	0.0205438533979482	0.0718474145089667	-
9159760	G	T	0.0398648044251399	0.999063698075695	19	4	11	0	0.173913043478261	0	0.173913043478261	0.170613363937337	0.494100669667627	0.128066264619542	0.403850909891447	-	34	8	22	2	0.19047619047619	0.0833333333333333	0.107142857142857	0.175544276698819	0.50185138635443	0.181320848725684	0.413336858850736	-	20	2	11	0	0.0909090909090909	0	0.0909090909090909	0.338696736136995	0.491059495895525	0.294266104304963	0.508181066204774	-	56	10	48	2	0.151515151515152	0.04	0.111515151515152	0.105085189689932	0.504323610191308	0.0278622373264754	0.0910249738615485	-	45	3	41	2	0.0625	0.0465116279069767	0.0159883720930233	0.438432253476472	0.500113311221638	0.664924268781257	0.797508880761282	-	16	1	5	0	0.0588235294117647	0	0.0588235294117647	0.385983386743896	0.493482227423998	0.576150122030579	0.714606390246957	-	28	1	18	2	0.0344827586206897	0.1	-0.0655172413793104	0.374302681748933	0.508284782467206	0.108319380730004	0.230371316525684	-
9159840	C	T	0.215278933815926	0.999063698075695	20	13	0	9	0.393939393939394	1	-0.606060606060606	0.000418063578211861	0.0936263337300182	0.000198402404585972	0.00486616171456494	*	21	1	15	0	0.0454545454545455	0	0.0454545454545455	0.347187217534113	0.50185138635443	0.398024719506938	0.61065715646028	-	19	3	7	0	0.136363636363636	0	0.136363636363636	0.265777863677518	0.491059495895525	0.29311395567331	0.507495489092769	-	69	4	57	12	0.0547945205479452	0.173913043478261	-0.119118522930316	0.0902405485716079	0.504323610191308	1.3749355885845e-05	0.000228091812777816	-	49	3	43	4	0.0576923076923077	0.0851063829787234	-0.0274140752864157	0.395167339524894	0.500113311221638	0.42020842938338	0.621312312013209	-	11	0	15	1	0	0.0625	NA	NA	NA	NA	NA	NA	9	0	10	6	0	0.375	NA	NA	NA	NA	NA	NA
9159912	A	G	0.0602383678676901	0.999063698075695	0	26	0	12	1	1	NA	NA	NA	NA	NA	NA	4	44	2	33	0.916666666666667	0.942857142857143	-0.0261904761904762	0.411210123217472	0.50185138635443	0.575062130173949	0.739523012432082	-	12	39	2	17	0.764705882352941	0.894736842105263	-0.130030959752322	0.275443915045711	0.491059495895525	0.181484563885653	0.403015226007241	-	7	77	11	88	0.916666666666667	0.888888888888889	0.0277777777777778	0.380563572636934	0.504323610191308	0.317310507862915	0.482407692850912	-	3	46	7	49	0.938775510204082	0.875	0.0637755102040817	0.267989478305311	0.500113311221638	0.0465145465700901	0.196154154451633	-	2	19	2	17	0.904761904761905	0.894736842105263	0.0100250626566416	0.483222929698412	0.501350906596397	0.881660486448058	0.92997156291052	-	3	17	6	32	0.85	0.842105263157895	0.00789473684210529	0.491881505269952	0.508284782467206	0.891589455759109	0.930384281221054	-
9160008	A	G	0.148208619726607	0.151947651679588	16	14	6	18	0.466666666666667	0.75	-0.283333333333333	0.0597836133741964	0.494100669667627	0.00539787639101721	0.058740201221238	-	10	21	5	8	0.67741935483871	0.615384615384615	0.0620347394540942	0.29530799452596	0.50185138635443	0.632312607496745	0.780254283992191	-	13	15	8	10	0.535714285714286	0.555555555555556	-0.0198412698412699	0.464819726275601	0.492478046537013	0.865961907286085	0.91274346835353	-	16	33	23	59	0.673469387755102	0.719512195121951	-0.0460428073668492	0.304668362270145	0.504323610191308	0.373952385572885	0.536819491446122	-	28	29	10	15	0.508771929824561	0.6	-0.0912280701754385	0.1879600356325	0.500113311221638	0.361547071452043	0.577104392342298	-	3	9	1	8	0.75	0.888888888888889	-0.138888888888889	0.243128639259644	0.493482227423998	0.335923813151736	0.526522095276912	-	0	6	14	19	1	0.575757575757576	NA	NA	NA	NA	NA	NA
9162129	G	T	0.076375433763638	0.999063698075695	28	0	15	0	0	0	NA	NA	NA	NA	NA	NA	29	3	35	3	0.09375	0.0789473684210526	0.0148026315789474	0.450329120953683	0.50185138635443	0.754238637952238	0.860498220151949	-	9	0	12	2	0	0.142857142857143	NA	NA	NA	NA	NA	NA	50	5	65	8	0.0909090909090909	0.10958904109589	-0.0186799501867995	0.420394488433637	0.504323610191308	0.578775030197193	0.715633412292977	-	37	6	23	2	0.13953488372093	0.08	0.0595348837209302	0.281722119518202	0.500113311221638	0.3902965182297	0.598990345977084	-	5	1	16	3	0.166666666666667	0.157894736842105	0.0087719298245614	0.485759008328037	0.501535305187992	0.918282161027471	0.95141394501109	-	9	0	25	3	0	0.107142857142857	NA	NA	NA	NA	NA	NA
9162729	C	T	0.17914319599659	0.923921785720245	17	3	6	0	0.15	0	0.15	0.206233842120004	0.494100669667627	0.303483664024842	0.581709488295649	-	31	4	22	3	0.114285714285714	0.12	-0.00571428571428571	0.481918544625852	0.50185138635443	0.928444041500591	0.964384186819845	-	17	12	6	0	0.413793103448276	0	0.413793103448276	0.0283914090489742	0.459146272008589	0.0395917632366904	0.177380875044382	-	49	5	87	5	0.0925925925925926	0.0543478260869565	0.0382447665056361	0.336280458501801	0.504323610191308	0.205677016589677	0.360737643172666	-	46	0	33	1	0	0.0294117647058824	NA	NA	NA	NA	NA	NA	9	1	27	0	0.1	0	0.1	0.308944178459095	0.493482227423998	0.0832645166635505	0.271441157336258	-	6	0	38	2	0	0.05	NA	NA	NA	NA	NA	NA
9162809	A	G	0.187405162107061	0.225271342017812	26	5	13	5	0.161290322580645	0.277777777777778	-0.116487455197133	0.26293937569413	0.494100669667627	0.179042303764454	0.468637573283026	-	20	10	31	6	0.333333333333333	0.162162162162162	0.171171171171171	0.0677839274422628	0.50185138635443	0.0271951569569071	0.14309460976652	-	8	10	18	2	0.555555555555556	0.1	0.455555555555556	0.0179718657155245	0.408235564965635	4.13150138250935e-05	0.000990305053971362	-	42	18	32	16	0.3	0.333333333333333	-0.0333333333333333	0.356821162594478	0.504323610191308	0.614294664663482	0.743476008510968	-	25	16	27	10	0.390243902439024	0.27027027027027	0.119973632168754	0.122105454261887	0.500113311221638	0.134645633172175	0.355954574384119	-	10	1	14	4	0.0909090909090909	0.222222222222222	-0.131313131313131	0.255328881854506	0.493482227423998	0.0526323025657406	0.216695568751332	-	14	0	17	7	0	0.291666666666667	NA	NA	NA	NA	NA	NA
9163024	A	G	0.449642024344725	0.666560370390012	20	0	5	0	0	0	NA	NA	NA	NA	NA	NA	38	2	37	2	0.05	0.0512820512820513	-0.00128205128205128	0.497377908558167	0.50185138635443	0.970695569604002	0.985098669918512	-	15	15	5	7	0.5	0.583333333333333	-0.0833333333333334	0.351569149005838	0.491059495895525	0.563702861650773	0.696709244918825	-	63	2	79	6	0.0307692307692308	0.0705882352941176	-0.0398190045248869	0.329795237829011	0.504323610191308	0.0335176561059452	0.10382242276856	-	37	0	26	0	0	0	NA	NA	NA	NA	NA	NA	21	0	16	1	0	0.0588235294117647	NA	NA	NA	NA	NA	NA	20	0	20	0	0	0	NA	NA	NA	NA	NA	NA
9165735	C	T	0.058798935223341	0.861490253692073	7	26	2	21	0.787878787878788	0.91304347826087	-0.125164690382082	0.247532448541392	0.494100669667627	0.142014310908786	0.422841079074983	-	8	19	12	15	0.703703703703704	0.555555555555556	0.148148148148148	0.0983291180908597	0.50185138635443	0.0918238350532231	0.289692578312792	-	4	10	2	10	0.714285714285714	0.833333333333333	-0.119047619047619	0.292608112335187	0.491059495895525	0.361310428526179	0.559002193520423	-	21	39	46	78	0.65	0.629032258064516	0.0209677419354839	0.410283926324161	0.504323610191308	0.624472509888976	0.751243623629226	-	16	58	7	20	0.783783783783784	0.740740740740741	0.0430430430430431	0.33811399611223	0.500113311221638	0.586920787473145	0.743617727132543	-	5	9	9	12	0.642857142857143	0.571428571428571	0.0714285714285715	0.361745994481389	0.493482227423998	0.49452466788387	0.652015707603902	-	6	5	15	31	0.454545454545455	0.673913043478261	-0.219367588932806	0.130971632461617	0.508284782467206	0.00280791586599784	0.0162764756833843	-
9165964	A	G	0.0403065224703083	0.999063698075695	21	2	9	3	0.0869565217391304	0.25	-0.16304347826087	0.186287622780617	0.494100669667627	0.0450208810025388	0.237698129524659	-	21	2	14	1	0.0869565217391304	0.0666666666666667	0.0202898550724638	0.43139502483581	0.50185138635443	0.780331794417327	0.87638369675247	-	29	3	8	2	0.09375	0.2	-0.10625	0.313212053892873	0.491059495895525	0.249030274716464	0.46922682603637	-	51	5	96	1	0.0892857142857143	0.0103092783505155	0.0789764359351988	0.188268011868798	0.504323610191308	0.00637718374657538	0.031410044755373	-	45	2	38	6	0.0425531914893617	0.136363636363636	-0.0938104448742746	0.181276628931315	0.500113311221638	0.00205019948530387	0.0240786284190311	-	8	1	16	0	0.111111111111111	0	0.111111111111111	0.289360638817355	0.493482227423998	0.157299207050284	0.3694492988209	-	19	6	24	4	0.24	0.142857142857143	0.0971428571428571	0.313766821258651	0.508284782467206	0.228749264677658	0.379153949362228	-
9166041	A	C	0.135990684320146	NA	0	19	0	8	1	1	NA	NA	NA	NA	NA	NA	0	28	3	18	1	0.857142857142857	NA	NA	NA	NA	NA	NA	5	26	7	8	0.838709677419355	0.533333333333333	0.305376344086022	0.0800072460599339	0.491059495895525	0.0013014185007797	0.0163646837814606	-	6	34	14	63	0.85	0.818181818181818	0.0318181818181817	0.363246003990545	0.504323610191308	0.434258090254552	0.592821764421506	-	0	34	1	23	1	0.958333333333333	NA	NA	NA	NA	NA	NA	0	10	0	14	1	1	NA	NA	NA	NA	NA	NA	0	15	0	33	1	1	NA	NA	NA	NA	NA	NA
9166383	A	T	0.0409118525344383	0.999063698075695	1	22	2	11	0.956521739130435	0.846153846153846	0.110367892976589	0.274092450912104	0.494100669667627	0.051017694760941	0.2547769773939	-	4	31	5	50	0.885714285714286	0.909090909090909	-0.0233766233766234	0.420809920492361	0.50185138635443	0.585819259853446	0.746916078402553	-	2	16	0	5	0.888888888888889	1	-0.111111111111111	0.30531206778317	0.491059495895525	0.429195300440349	0.607018476840496	-	11	79	21	95	0.877777777777778	0.818965517241379	0.0588122605363984	0.255991853268725	0.504323610191308	0.0531279021304525	0.142444100973917	-	10	50	5	53	0.833333333333333	0.913793103448276	-0.0804597701149425	0.217433443990037	0.500113311221638	0.1001314661988	0.303590234122588	-	3	8	2	20	0.727272727272727	0.909090909090909	-0.181818181818182	0.180302030624942	0.493482227423998	0.0555110980978712	0.223582362208915	-	3	16	6	30	0.842105263157895	0.833333333333333	0.00877192982456132	0.490059258958732	0.508284782467206	0.885233914473202	0.926699119617372	-
9166939	A	C	0.111733870190727	NA	27	0	6	0	0	0	NA	NA	NA	NA	NA	NA	23	1	42	0	0.0416666666666667	0	0.0416666666666667	0.359500195840249	0.50185138635443	0.176590434727022	0.407966456131403	-	12	3	12	0	0.2	0	0.2	0.179024921665536	0.491059495895525	0.0832645166635506	0.26849736180205	-	42	2	55	4	0.0454545454545455	0.0677966101694915	-0.0223420647149461	0.404238401191307	0.504323610191308	0.410009487152073	0.570499797459318	-	45	2	65	2	0.0425531914893617	0.0298507462686567	0.012702445220705	0.451036708263739	0.500113311221638	0.606475032865263	0.757449381367364	-	12	0	7	0	0	0	NA	NA	NA	NA	NA	NA	17	0	19	0	0	0	NA	NA	NA	NA	NA	NA
9169566	C	T	0.0502241425261491	0.999063698075695	24	0	5	1	0	0.166666666666667	NA	NA	NA	NA	NA	NA	45	11	12	3	0.196428571428571	0.2	-0.00357142857142859	0.489390741701851	0.50185138635443	0.972226836039945	0.985953795664819	-	21	8	6	0	0.275862068965517	0	0.275862068965517	0.102234821289582	0.491059495895525	0.130570018115737	0.341333090146961	-	55	14	50	4	0.202898550724638	0.0740740740740741	0.128824476650564	0.0736290848284053	0.504323610191308	0.0185746324645663	0.0681195494856214	-	40	9	34	4	0.183673469387755	0.105263157894737	0.0784103114930183	0.223330754052925	0.500113311221638	0.211930856155012	0.447271542777446	-	11	2	8	3	0.153846153846154	0.272727272727273	-0.118881118881119	0.276022083009277	0.493482227423998	0.274481011604222	0.479191518382352	-	8	2	21	6	0.2	0.222222222222222	-0.0222222222222222	0.46216682399373	0.508284782467206	0.772829992684448	0.850523903605445	-
9170469	A	C	0.041645326459597	0.999063698075695	3	28	4	21	0.903225806451613	0.84	0.0632258064516129	0.366968794521864	0.494100669667627	0.284949077684655	0.566904477435031	-	0	47	1	35	1	0.972222222222222	NA	NA	NA	NA	NA	NA	2	16	0	14	0.888888888888889	1	-0.111111111111111	0.30531206778317	0.491059495895525	0.185876732365876	0.407334940673771	-	4	58	4	72	0.935483870967742	0.947368421052632	-0.0118845500848896	0.450711492151181	0.504323610191308	0.673220160399069	0.788683849150433	-	3	48	4	37	0.941176470588235	0.902439024390244	0.0387374461979914	0.353527838446479	0.500113311221638	0.291803768226743	0.521518616921259	-	1	7	1	17	0.875	0.944444444444444	-0.0694444444444444	0.365527373885611	0.493482227423998	0.372998483613487	0.554255412831115	-	0	23	1	23	1	0.958333333333333	NA	NA	NA	NA	NA	NA
9170547	C	T	0.11489898989899	NA	22	4	21	0	0.153846153846154	0	0.153846153846154	0.20022456817572	0.494100669667627	0.0506992254652329	0.254063353610006	-	28	0	34	2	0	0.0555555555555556	NA	NA	NA	NA	NA	NA	19	0	25	0	0	0	NA	NA	NA	NA	NA	NA	49	0	90	0	0	0	NA	NA	NA	NA	NA	NA	42	0	73	0	0	0	NA	NA	NA	NA	NA	NA	12	1	17	0	0.0769230769230769	0	0.0769230769230769	0.351345708987078	0.493482227423998	0.23395283347059	0.447205279265245	-	12	0	24	0	0	0	NA	NA	NA	NA	NA	NA
9171413	G	T	0.217350024507284	0.522566722575039	1	30	0	12	0.967741935483871	1	-0.032258064516129	0.433012259615356	0.494100669667627	0.527089256865538	0.697005700840328	-	6	32	3	49	0.842105263157895	0.942307692307692	-0.100202429149798	0.191665361161436	0.50185138635443	0.0475256061854924	0.202190950562527	-	0	28	3	9	1	0.75	NA	NA	NA	NA	NA	NA	1	36	12	97	0.972972972972973	0.889908256880734	0.0830647160922391	0.176021417120937	0.504323610191308	8.89985800387554e-08	2.76017848916898e-06	-	4	28	5	35	0.875	0.875	0	0.500113311221638	0.500113311221638	1	1	-	1	6	0	19	0.857142857142857	1	-0.142857142857143	0.236866105464625	0.493482227423998	0.0751556886218149	0.261760117396069	-	8	9	2	37	0.529411764705882	0.948717948717949	-0.419306184012066	0.0152632036071572	0.372272988409633	1.55254092100798e-07	4.00919108469124e-06	-
9171933	C	T	0.131834777544403	0.0980185310202977	26	11	7	6	0.297297297297297	0.461538461538462	-0.164241164241164	0.184518032106257	0.494100669667627	0.195111828577793	0.487347002957687	-	14	18	21	23	0.5625	0.522727272727273	0.0397727272727273	0.365712792568098	0.50185138635443	0.594853423788325	0.753202766893348	-	17	5	4	15	0.227272727272727	0.789473684210526	-0.562200956937799	0.0048078519561771	0.298802367516861	4.98556990758975e-09	3.70750680218098e-07	-	25	37	65	43	0.596774193548387	0.398148148148148	0.198626045400239	0.012531532066971	0.390279285852683	2.57716358414014e-05	0.000388951867665214	-	45	28	17	23	0.383561643835616	0.575	-0.191438356164384	0.0315583366937722	0.4571699935753	0.0127748880747545	0.0878779707198346	-	7	4	11	9	0.363636363636364	0.45	-0.0863636363636364	0.333737098933633	0.493482227423998	0.422034534913128	0.594720696496004	-	3	8	12	25	0.727272727272727	0.675675675675676	0.0515970515970516	0.402076720866089	0.508284782467206	0.480988325493406	0.622352080322013	-
9172741	G	T	0.0976005779624608	0.858794047287546	6	14	0	28	0.7	1	-0.3	0.0496023107271466	0.494100669667627	0.000532005505139249	0.010233218366748	-	4	24	8	47	0.857142857142857	0.854545454545454	0.0025974025974026	0.492788584238488	0.50185138635443	0.956100073289165	0.977538927586675	-	7	8	0	24	0.533333333333333	1	-0.466666666666667	0.0158250699588001	0.394431173629709	4.59283371175396e-06	0.000156061737265498	-	6	27	7	88	0.818181818181818	0.926315789473684	-0.108133971291866	0.112226129576783	0.504323610191308	0.00628314031669821	0.03107573758388	-	6	23	3	36	0.793103448275862	0.923076923076923	-0.129973474801061	0.103543980390737	0.500113311221638	0.0450958817443322	0.193114461377779	-	4	8	0	16	0.666666666666667	1	-0.333333333333333	0.0461471831539555	0.456758927728088	0.00467773498104726	0.0435506800503641	-	1	14	0	29	0.933333333333333	1	-0.0666666666666667	0.372036041010355	0.508284782467206	0.150080883468645	0.286775771365878	-
9172754	A	G	0.154133920785841	0.718458181989986	15	0	14	0	0	0	NA	NA	NA	NA	NA	NA	26	6	14	9	0.1875	0.391304347826087	-0.203804347826087	0.037708023816768	0.492290285403593	0.0122736576546518	0.0859436164953707	-	19	0	9	4	0	0.307692307692308	NA	NA	NA	NA	NA	NA	35	2	54	8	0.0540540540540541	0.129032258064516	-0.0749782040104621	0.200740259131329	0.504323610191308	0.00903148622192617	0.0405312852153944	-	25	7	15	3	0.21875	0.166666666666667	0.0520833333333333	0.306643525207777	0.500113311221638	0.592980098017427	0.747896235714731	-	5	2	12	2	0.285714285714286	0.142857142857143	0.142857142857143	0.236866105464625	0.493482227423998	0.236723570637857	0.44899621525169	-	10	0	11	0	0	0	NA	NA	NA	NA	NA	NA
9172962	G	T	0.0508399589651567	NA	1	29	4	23	0.966666666666667	0.851851851851852	0.114814814814815	0.265964619591208	0.494100669667627	0.000888798520987762	0.0153861916879012	-	1	32	6	46	0.96969696969697	0.884615384615385	0.0850815850815851	0.229795072132891	0.50185138635443	0.000344753851792037	0.00613416215500065	-	0	12	1	13	1	0.928571428571429	NA	NA	NA	NA	NA	NA	5	42	2	103	0.893617021276596	0.980952380952381	-0.0873353596757852	0.163780480065417	0.504323610191308	0.00370191276403683	0.0210374493799203	-	2	61	1	41	0.968253968253968	0.976190476190476	-0.00793650793650791	0.46940301842704	0.500113311221638	0.769239852732729	0.866891105991683	-	0	11	0	19	1	1	NA	NA	NA	NA	NA	NA	0	13	4	44	1	0.916666666666667	NA	NA	NA	NA	NA	NA
9176668	G	T	0.0699908644681423	0.999063698075695	1	23	2	24	0.958333333333333	0.923076923076923	0.0352564102564102	0.426502980718362	0.494100669667627	0.368308188825301	0.618226042106004	-	3	30	11	49	0.909090909090909	0.816666666666667	0.0924242424242424	0.210772372295201	0.50185138635443	0.0127630075326413	0.0881132004547249	-	4	14	3	7	0.777777777777778	0.7	0.0777777777777778	0.361119323382755	0.491059495895525	0.554113130069446	0.690690578079968	-	1	37	24	96	0.973684210526316	0.8	0.173684210526316	0.0251306405107879	0.4649433077315	1.40043087047938e-32	7.90473204842085e-30	-	3	29	13	49	0.90625	0.790322580645161	0.115927419354839	0.130243292011687	0.500113311221638	0.00173830607471969	0.0213989066044478	-	0	7	1	15	1	0.9375	NA	NA	NA	NA	NA	NA	1	9	4	43	0.9	0.914893617021277	-0.0148936170212766	0.477350189445413	0.508284782467206	0.73359172756599	0.821300393535924	-
9177781	C	T	0.0281940621627731	0.999063698075695	25	1	15	0	0.0384615384615385	0	0.0384615384615385	0.419566900270827	0.494100669667627	0.438578026081	0.655272005927709	-	35	5	19	0	0.125	0	0.125	0.138150443090128	0.50185138635443	0.0994534797483084	0.301718170797385	-	26	4	5	2	0.133333333333333	0.285714285714286	-0.152380952380952	0.242121169842536	0.491059495895525	0.235622731299505	0.457859960296562	-	63	7	108	15	0.1	0.121951219512195	-0.0219512195121951	0.405955436705857	0.504323610191308	0.417077059520565	0.576583752746468	-	37	9	16	0	0.195652173913043	0	0.195652173913043	0.0287638243265217	0.449113123248068	0.0485197382802507	0.201250050451836	-	15	1	12	2	0.0625	0.142857142857143	-0.0803571428571428	0.344901025161264	0.493482227423998	0.214193025719128	0.431701216502506	-	11	2	32	2	0.153846153846154	0.0588235294117647	0.0950226244343891	0.317693645430115	0.508284782467206	0.124618823407379	0.253871965020869	-
9180763	A	G	0.0897342794205639	0.391279314473528	27	17	2	3	0.386363636363636	0.6	-0.213636363636364	0.120734093560738	0.494100669667627	0.326550963539236	0.596997046070925	-	25	20	12	3	0.444444444444444	0.2	0.244444444444444	0.0164466710694747	0.381434889727904	0.0567468164893812	0.223557746970503	-	15	14	7	1	0.482758620689655	0.125	0.357758620689655	0.0498222120923301	0.491059495895525	0.0428681188171415	0.186577600368681	-	53	13	56	21	0.196969696969697	0.272727272727273	-0.0757575757575757	0.198270899232928	0.504323610191308	0.0946234334129881	0.212938092255402	-	46	16	34	26	0.258064516129032	0.433333333333333	-0.175268817204301	0.0444357773677651	0.492433682189963	0.00191795043351337	0.022926769408184	-	14	2	19	1	0.125	0.05	0.075	0.354973633984439	0.493482227423998	0.310494434317235	0.506622291240685	-	19	5	21	6	0.208333333333333	0.222222222222222	-0.0138888888888889	0.479434843559909	0.508284782467206	0.858954922737482	0.910596448704601	-
9181040	C	T	0.079287589277938	0.999063698075695	31	0	11	0	0	0	NA	NA	NA	NA	NA	NA	33	2	49	1	0.0571428571428571	0.02	0.0371428571428571	0.374397844138556	0.50185138635443	0.257842699543572	0.491493449457652	-	18	0	8	1	0	0.111111111111111	NA	NA	NA	NA	NA	NA	55	0	110	3	0	0.0265486725663717	NA	NA	NA	NA	NA	NA	51	7	34	3	0.120689655172414	0.0810810810810811	0.0396085740913327	0.350388796239398	0.500113311221638	0.459556124042107	0.650333559228792	-	5	1	13	0	0.166666666666667	0	0.166666666666667	0.201213549222881	0.493482227423998	0.106863714993379	0.313580741473423	-	16	1	18	0	0.0588235294117647	0	0.0588235294117647	0.387586667409628	0.508284782467206	0.288844366346485	0.444381029711334	-
9182764	A	T	0.0755897672498574	NA	0	10	0	7	1	1	NA	NA	NA	NA	NA	NA	2	30	1	33	0.9375	0.970588235294118	-0.0330882352941176	0.387912414668185	0.50185138635443	0.425420020469349	0.631423670643135	-	0	21	4	15	1	0.789473684210526	NA	NA	NA	NA	NA	NA	5	35	11	85	0.875	0.885416666666667	-0.0104166666666666	0.457304574015784	0.504323610191308	0.757620723683397	0.849628008708276	-	1	32	4	66	0.96969696969697	0.942857142857143	0.0268398268398269	0.397315905605421	0.500113311221638	0.190199524765464	0.425176342897725	-	0	10	1	10	1	0.909090909090909	NA	NA	NA	NA	NA	NA	0	16	4	36	1	0.9	NA	NA	NA	NA	NA	NA
9184940	C	T	0.361773079620675	0.200396118602168	21	0	9	0	0	0	NA	NA	NA	NA	NA	NA	40	3	27	0	0.0697674418604651	0	0.0697674418604651	0.272397717793035	0.50185138635443	0.154728923485377	0.38011420278792	-	19	3	14	0	0.136363636363636	0	0.136363636363636	0.265777863677518	0.491059495895525	0.13707189947201	0.350404285139424	-	64	1	100	10	0.0153846153846154	0.0909090909090909	-0.0755244755244755	0.19900752482454	0.504323610191308	1.22766074200651e-10	6.76051810561538e-09	-	56	3	26	4	0.0508474576271186	0.133333333333333	-0.0824858757062147	0.211692702683625	0.500113311221638	0.0397303003535556	0.179199750233455	-	10	0	18	2	0	0.1	NA	NA	NA	NA	NA	NA	6	7	24	2	0.538461538461538	0.0769230769230769	0.461538461538462	0.00858238130473903	0.318091895520548	2.3494800481126e-06	4.56131379037618e-05	-
9192390	A	G	0.219711743223438	0.585563390134062	6	10	7	3	0.625	0.3	0.325	0.0369755529004906	0.465284131932821	0.0337629775534036	0.200386544470917	-	23	7	39	11	0.233333333333333	0.22	0.0133333333333333	0.455420144058717	0.50185138635443	0.823604553175355	0.903680140192813	-	11	3	9	5	0.214285714285714	0.357142857142857	-0.142857142857143	0.256048075114454	0.491059495895525	0.192684751948999	0.415430706287381	-	46	12	87	28	0.206896551724138	0.243478260869565	-0.0365817091454273	0.343184864723032	0.504323610191308	0.33282617546135	0.49815786777814	-	41	6	43	7	0.127659574468085	0.14	-0.0123404255319149	0.452428637255361	0.500113311221638	0.793719136956921	0.881732182103287	-	6	1	14	1	0.142857142857143	0.0666666666666667	0.0761904761904762	0.352726200557865	0.493482227423998	0.399075196548237	0.57500448513599	-	8	0	36	5	0	0.121951219512195	NA	NA	NA	NA	NA	NA
9193723	A	G	0.250360045635677	0.999063698075695	0	23	0	6	1	1	NA	NA	NA	NA	NA	NA	2	30	0	25	0.9375	1	-0.0625	0.293904782375045	0.50185138635443	0.196705602458947	0.429052358156444	-	7	15	4	7	0.681818181818182	0.636363636363636	0.0454545454545454	0.418234454695287	0.491059495895525	0.746188311648923	0.82851468087564	-	2	75	3	60	0.974025974025974	0.952380952380952	0.0216450216450217	0.407301871823074	0.504323610191308	0.280087210811498	0.443123049940579	-	0	61	0	28	1	1	NA	NA	NA	NA	NA	NA	0	15	0	15	1	1	NA	NA	NA	NA	NA	NA	0	10	0	10	1	1	NA	NA	NA	NA	NA	NA
9194556	A	G	0.0396098208922773	0.999063698075695	1	23	0	9	0.958333333333333	1	-0.0416666666666666	0.412655720752768	0.494100669667627	0.531614576881613	0.700380518264367	-	7	25	2	47	0.78125	0.959183673469388	-0.177933673469388	0.0603731212568833	0.50185138635443	0.0025874984646672	0.0285996484957245	-	2	24	1	4	0.923076923076923	0.8	0.123076923076923	0.286253821360207	0.491059495895525	0.301699582478348	0.513492066792011	-	9	43	2	125	0.826923076923077	0.984251968503937	-0.15732889158086	0.0381674793518543	0.504323610191308	2.77776490105367e-06	5.76437278823434e-05	-	9	55	6	34	0.859375	0.85	0.00937500000000002	0.463850882228368	0.500113311221638	0.864569301686742	0.922995441964827	-	2	21	2	11	0.91304347826087	0.846153846153846	0.0668896321070234	0.370415641570738	0.493482227423998	0.392041486603781	0.570405649191239	-	1	13	2	24	0.928571428571429	0.923076923076923	0.00549450549450547	0.496868405414169	0.508284782467206	0.913372499048469	0.944253388827271	-
9195746	A	G	0.0358936252949604	0.999063698075695	20	4	8	3	0.166666666666667	0.272727272727273	-0.106060606060606	0.282080321215715	0.494100669667627	0.34523107177184	0.605603459889734	-	30	6	7	0	0.166666666666667	0	0.166666666666667	0.0730976437663533	0.50185138635443	0.236723570637857	0.473314905783319	-	43	4	9	0	0.0851063829787234	0	0.0851063829787234	0.348540497495748	0.491059495895525	0.360196133386002	0.559002193520423	-	60	8	73	2	0.117647058823529	0.0266666666666667	0.0909803921568627	0.153780770459742	0.504323610191308	0.0144653565091296	0.0569086634018345	-	51	5	18	0	0.0892857142857143	0	0.0892857142857143	0.193085927324624	0.500113311221638	0.184038627196425	0.418950831012624	-	13	0	22	0	0	0	NA	NA	NA	NA	NA	NA	21	2	24	1	0.0869565217391304	0.04	0.0469565217391304	0.411454460489713	0.508284782467206	0.404710464627216	0.555950029721724	-
9195972	G	T	0.112722079578071	NA	2	23	0	18	0.92	1	-0.08	0.332646889035153	0.494100669667627	0.210902926056611	0.502610203320999	-	1	35	0	29	0.972222222222222	1	-0.0277777777777778	0.405817827658448	0.50185138635443	0.362685940835213	0.582445469631125	-	0	34	0	7	1	1	NA	NA	NA	NA	NA	NA	7	29	1	96	0.805555555555556	0.989690721649485	-0.184135166093929	0.0189383383496998	0.442408561723495	4.60038794630054e-06	8.93100249798569e-05	-	1	37	3	49	0.973684210526316	0.942307692307692	0.0313765182186235	0.38043179483788	0.500113311221638	0.157515127700825	0.385685706730044	-	0	15	0	14	1	1	NA	NA	NA	NA	NA	NA	0	6	4	31	1	0.885714285714286	NA	NA	NA	NA	NA	NA
9198995	C	T	0.167316586368395	0.0210967147622044	14	11	5	8	0.44	0.615384615384615	-0.175384615384615	0.168558137064345	0.494100669667627	0.202691080102374	0.495648589482109	-	17	11	24	6	0.392857142857143	0.2	0.192857142857143	0.0462673117831242	0.50185138635443	0.0305499662956326	0.153651305893444	-	20	10	7	0	0.333333333333333	0	0.333333333333333	0.0625216589745696	0.491059495895525	0.0613688291394023	0.228746385524744	-	23	36	73	55	0.610169491525424	0.4296875	0.180481991525424	0.0209364567995583	0.447644358181016	2.82993151904535e-05	0.000419074195306565	-	43	28	20	22	0.394366197183099	0.523809523809524	-0.129443326626425	0.104473501412975	0.500113311221638	0.0860665145176827	0.280133717431797	-	3	4	9	7	0.571428571428571	0.4375	0.133928571428571	0.251081046124411	0.493482227423998	0.279016313211364	0.483594842766951	-	8	0	21	23	0	0.522727272727273	NA	NA	NA	NA	NA	NA
9203228	C	T	0.0915909905648938	0.704563592938311	20	4	19	2	0.166666666666667	0.0952380952380952	0.0714285714285714	0.350031571961574	0.494100669667627	0.379775474840949	0.624044977909477	-	7	11	20	39	0.611111111111111	0.661016949152542	-0.0499058380414312	0.332922075251233	0.50185138635443	0.431674546052237	0.636151962603297	-	16	18	8	13	0.529411764705882	0.619047619047619	-0.0896358543417367	0.340847535423318	0.491059495895525	0.410535745169721	0.594601779701835	-	25	33	59	56	0.568965517241379	0.48695652173913	0.0820089955022489	0.179134516487235	0.504323610191308	0.075754170622214	0.181993792754666	-	22	23	20	13	0.511111111111111	0.393939393939394	0.117171717171717	0.127701736830956	0.500113311221638	0.178130666645837	0.412547003333145	-	5	3	4	8	0.375	0.666666666666667	-0.291666666666667	0.0705257698517162	0.493482227423998	0.0368884257070499	0.17636686165385	-	4	4	4	13	0.5	0.764705882352941	-0.264705882352941	0.0872390004493001	0.508284782467206	0.0290490221619406	0.0922846621409088	-
9204485	A	T	0.0475967291275312	0.999063698075695	33	6	6	2	0.153846153846154	0.25	-0.0961538461538461	0.300866333775206	0.494100669667627	0.450982319268883	0.66202726415031	-	89	1	23	8	0.0111111111111111	0.258064516129032	-0.246953405017921	0.0155681171035682	0.373983090510325	2.62220648812927e-39	6.25716739322935e-36	-	43	7	8	0	0.14	0	0.14	0.26030617578195	0.491059495895525	0.253788866000591	0.474987000885066	-	99	19	58	4	0.161016949152542	0.0645161290322581	0.0965008201202843	0.13942160052073	0.504323610191308	0.0387009842649986	0.114610548627379	-	96	15	48	9	0.135135135135135	0.157894736842105	-0.0227596017069701	0.412668351065272	0.500113311221638	0.615228167080245	0.763230770170744	-	38	2	8	1	0.05	0.111111111111111	-0.0611111111111111	0.38154838698959	0.493482227423998	0.400240928095641	0.576089355662414	-	35	1	22	2	0.0277777777777778	0.0833333333333333	-0.0555555555555556	0.394121332093492	0.508284782467206	0.0976899593461569	0.215356498942029	-
9204562	A	G	0.0811978922121912	0.999063698075695	0	24	0	9	1	1	NA	NA	NA	NA	NA	NA	1	20	5	28	0.952380952380952	0.848484848484849	0.103896103896104	0.182975872335369	0.50185138635443	0.00506930955670165	0.0463467399062259	-	2	28	1	7	0.933333333333333	0.875	0.0583333333333333	0.395195912814936	0.491059495895525	0.508331573552145	0.661622294103987	-	7	46	14	109	0.867924528301887	0.886178861788618	-0.0182543334867311	0.422281460474642	0.504323610191308	0.549871826403999	0.69133567750025	-	8	41	8	50	0.836734693877551	0.862068965517241	-0.0253342716396903	0.402963635509392	0.500113311221638	0.601661062356895	0.753922413493117	-	0	7	2	11	1	0.846153846153846	NA	NA	NA	NA	NA	NA	0	13	2	24	1	0.923076923076923	NA	NA	NA	NA	NA	NA
9205982	A	G	0.0650386978314717	0.999063698075695	13	5	6	0	0.277777777777778	0	0.277777777777778	0.0635195127698583	0.494100669667627	0.128735048957948	0.404368632659362	-	33	5	28	9	0.131578947368421	0.243243243243243	-0.111664295874822	0.165518679384647	0.50185138635443	0.0444994271615138	0.194360320870586	-	9	0	18	0	0	0	NA	NA	NA	NA	NA	NA	42	9	44	14	0.176470588235294	0.241379310344828	-0.0649087221095335	0.234271872620064	0.504323610191308	0.194732557709033	0.347892996356587	-	25	6	35	9	0.193548387096774	0.204545454545455	-0.0109970674486804	0.45759869087503	0.500113311221638	0.853513577574216	0.916158341929947	-	5	2	14	0	0.285714285714286	0	0.285714285714286	0.0746980566282232	0.493482227423998	0.0179604775260788	0.113470540676304	-	11	2	11	1	0.153846153846154	0.0833333333333333	0.0705128205128205	0.364484104283279	0.508284782467206	0.498403923800465	0.635896291210191	-
9207288	C	T	0.0319141111223098	NA	22	0	21	0	0	0	NA	NA	NA	NA	NA	NA	48	2	21	0	0.04	0	0.04	0.364965380927686	0.50185138635443	0.349574806123298	0.573045457316537	-	21	1	8	0	0.0454545454545455	0	0.0454545454545455	0.418234454695287	0.491059495895525	0.537093978442642	0.67932317292916	-	54	6	73	1	0.1	0.0135135135135135	0.0864864864864865	0.166168538139117	0.504323610191308	0.0131400944790299	0.0529780452049174	-	48	2	29	1	0.04	0.0333333333333333	0.00666666666666667	0.474309199059064	0.500113311221638	0.852178926896815	0.915274870256027	-	13	1	8	0	0.0714285714285714	0	0.0714285714285714	0.361745994481389	0.493482227423998	0.432767580667785	0.602223986020501	-	18	0	12	1	0	0.0769230769230769	NA	NA	NA	NA	NA	NA
9209280	C	T	0.113763829378855	0.435890853955083	2	20	1	10	0.909090909090909	0.909090909090909	0	0.503831524062157	0.503831524062157	1	1	-	4	28	4	29	0.875	0.878787878787879	-0.00378787878787878	0.488635761448768	0.50185138635443	0.947540902088477	0.973316594164002	-	3	25	2	5	0.892857142857143	0.714285714285714	0.178571428571429	0.206030782376473	0.491059495895525	0.126630457947617	0.335481042409043	-	16	35	14	89	0.686274509803922	0.864077669902913	-0.177803160098991	0.0225126197385418	0.456768694260005	0.000100671832081102	0.00118819918699523	-	6	30	9	39	0.833333333333333	0.8125	0.0208333333333334	0.419964467330932	0.500113311221638	0.698535358303338	0.819903537664118	-	0	11	6	5	1	0.454545454545455	NA	NA	NA	NA	NA	NA	0	7	1	8	1	0.888888888888889	NA	NA	NA	NA	NA	NA
9209925	C	T	0.229508196721311	NA	14	4	10	1	0.222222222222222	0.0909090909090909	0.131313131313131	0.236914683041033	0.494100669667627	0.294836833019914	0.57604817396824	-	35	0	21	2	0	0.0869565217391304	NA	NA	NA	NA	NA	NA	16	0	16	0	0	0	NA	NA	NA	NA	NA	NA	61	0	110	2	0	0.0178571428571429	NA	NA	NA	NA	NA	NA	52	0	29	0	0	0	NA	NA	NA	NA	NA	NA	8	0	18	0	0	0	NA	NA	NA	NA	NA	NA	14	0	32	0	0	0	NA	NA	NA	NA	NA	NA
9212125	C	T	0.268864922363493	0.936727040424712	22	0	21	0	0	0	NA	NA	NA	NA	NA	NA	41	0	29	1	0	0.0333333333333333	NA	NA	NA	NA	NA	NA	22	12	11	1	0.352941176470588	0.0833333333333333	0.269607843137255	0.10747309408109	0.491059495895525	0.0506610331524944	0.205251549769445	-	75	1	66	4	0.0131578947368421	0.0571428571428571	-0.043984962406015	0.312882435879535	0.504323610191308	0.00124003924715653	0.00905778263419611	-	58	0	42	0	0	0	NA	NA	NA	NA	NA	NA	13	2	14	0	0.133333333333333	0	0.133333333333333	0.252044497606755	0.493482227423998	0.142213241936392	0.35896690259799	-	13	0	22	0	0	0	NA	NA	NA	NA	NA	NA
9212965	C	T	0.19378096642666	0.999063698075695	0	31	0	12	1	1	NA	NA	NA	NA	NA	NA	3	41	0	27	0.931818181818182	1	-0.0681818181818182	0.277022810411959	0.50185138635443	0.159853674837627	0.386909127728271	-	13	32	1	12	0.711111111111111	0.923076923076923	-0.211965811965812	0.164962015761139	0.491059495895525	0.0917615760105845	0.286330833484446	-	4	51	3	72	0.927272727272727	0.96	-0.0327272727272727	0.359386347574378	0.504323610191308	0.275092376635891	0.438013799695708	-	0	37	1	41	1	0.976190476190476	NA	NA	NA	NA	NA	NA	0	13	2	11	1	0.846153846153846	NA	NA	NA	NA	NA	NA	0	9	0	21	1	1	NA	NA	NA	NA	NA	NA
9213012	A	C	0.205283905439002	0.161938460784722	17	17	12	2	0.5	0.142857142857143	0.357142857142857	0.0247306485464034	0.400717450865583	0.00752631516645789	0.0746756544891382	-	39	3	53	3	0.0714285714285714	0.0535714285714286	0.0178571428571429	0.439772502945307	0.50185138635443	0.603848246067343	0.759576227525465	-	16	20	4	12	0.555555555555556	0.75	-0.194444444444444	0.185803196960374	0.491059495895525	0.117524868096639	0.323791183057018	-	56	6	103	19	0.0967741935483871	0.155737704918033	-0.0589635113696457	0.255440564985129	0.504323610191308	0.0276051871010701	0.090394476340531	-	57	8	33	2	0.123076923076923	0.0571428571428571	0.0659340659340659	0.261131112140977	0.500113311221638	0.235093841734827	0.471269379961512	-	10	2	12	0	0.166666666666667	0	0.166666666666667	0.201213549222881	0.493482227423998	0.121335250358483	0.332944308691111	-	5	2	18	1	0.285714285714286	0.0526315789473684	0.233082706766917	0.116386667902007	0.508284782467206	0.0245139991651219	0.0820222195393061	-
9214862	C	G	0.152260382696896	0.999063698075695	0	15	1	10	1	0.909090909090909	NA	NA	NA	NA	NA	NA	4	29	4	26	0.878787878787879	0.866666666666667	0.0121212121212121	0.459625620820053	0.50185138635443	0.838807510476139	0.913405457425318	-	7	12	1	9	0.631578947368421	0.9	-0.268421052631579	0.108488556332869	0.491059495895525	0.0784642542655678	0.262778496428337	-	3	39	7	110	0.928571428571429	0.94017094017094	-0.0115995115995116	0.451990752761251	0.504323610191308	0.626131140669093	0.752437135087651	-	5	44	3	31	0.897959183673469	0.911764705882353	-0.0138055222088835	0.446799270976968	0.500113311221638	0.790288543907154	0.879720359008499	-	0	11	8	14	1	0.636363636363636	NA	NA	NA	NA	NA	NA	3	16	4	26	0.842105263157895	0.866666666666667	-0.024561403508772	0.457331042319544	0.508284782467206	0.712178117255223	0.80518020080267	-
9215758	A	G	0.0606939849351168	0.934226401037833	12	3	17	3	0.2	0.15	0.05	0.394817985425942	0.494100669667627	0.576150122030579	0.726540829577641	-	21	8	45	6	0.275862068965517	0.117647058823529	0.158215010141988	0.0839195604209326	0.50185138635443	0.0114716141898889	0.0823405484283419	-	12	0	13	4	0	0.235294117647059	NA	NA	NA	NA	NA	NA	38	6	72	8	0.136363636363636	0.1	0.0363636363636363	0.34409417944814	0.504323610191308	0.343252562436031	0.507860835824424	-	38	4	47	4	0.0952380952380952	0.0784313725490196	0.0168067226890756	0.435302330678992	0.500113311221638	0.682627899149068	0.809016746719919	-	7	1	14	0	0.125	0	0.125	0.265734962237152	0.493482227423998	0.157299207050284	0.3694492988209	-	15	3	38	4	0.166666666666667	0.0952380952380952	0.0714285714285714	0.362693624104576	0.508284782467206	0.214193025719128	0.362439060247158	-
9216923	A	T	0.0993286946393872	NA	37	8	10	0	0.177777777777778	0	0.177777777777778	0.165249938429093	0.494100669667627	0.141445535825326	0.422241993651823	-	52	1	28	0	0.0188679245283019	0	0.0188679245283019	0.436288198256707	0.50185138635443	0.463071015014588	0.658516297076764	-	30	3	15	0	0.0909090909090909	0	0.0909090909090909	0.338696736136995	0.491059495895525	0.220671361919847	0.441854100864668	-	73	1	62	4	0.0135135135135135	0.0606060606060606	-0.0470925470925471	0.3005155101682	0.504323610191308	0.000921173479533278	0.0071570044118728	-	49	1	28	1	0.02	0.0344827586206897	-0.0144827586206897	0.444200662251338	0.500113311221638	0.5774686624273	0.736685169270408	-	10	0	6	0	0	0	NA	NA	NA	NA	NA	NA	13	0	14	1	0	0.0666666666666667	NA	NA	NA	NA	NA	NA
9217093	C	T	0.247233125507393	0.731331798931794	2	21	0	10	0.91304347826087	1	-0.0869565217391305	0.318795401581178	0.494100669667627	0.329113985978608	0.598134702369779	-	1	33	0	6	0.970588235294118	1	-0.0294117647058824	0.400285549905024	0.50185138635443	0.669815357599416	0.805609017686216	-	0	19	0	9	1	1	NA	NA	NA	NA	NA	NA	1	74	2	53	0.986666666666667	0.963636363636364	0.0230303030303031	0.401219376598352	0.504323610191308	0.136458747473505	0.273654162379243	-	6	52	0	17	0.896551724137931	1	-0.103448275862069	0.157669244427593	0.500113311221638	0.161348878315758	0.391766463307059	-	0	11	1	21	1	0.954545454545455	NA	NA	NA	NA	NA	NA	6	9	3	17	0.6	0.85	-0.25	0.100033773375498	0.508284782467206	0.0224788733661252	0.0768175672511683	-
9219338	A	G	0.13978086610065	NA	5	22	13	8	0.814814814814815	0.380952380952381	0.433862433862434	0.00845449935237028	0.272571847892124	3.08236847783508e-07	2.25624575116862e-05	-	1	11	0	63	0.916666666666667	1	-0.0833333333333334	0.234461998626227	0.50185138635443	0.0167034038471615	0.105043133534888	-	0	13	0	14	1	1	NA	NA	NA	NA	NA	NA	0	16	0	90	1	1	NA	NA	NA	NA	NA	NA	0	24	0	37	1	1	NA	NA	NA	NA	NA	NA	0	8	0	11	1	1	NA	NA	NA	NA	NA	NA	0	14	0	13	1	1	NA	NA	NA	NA	NA	NA
9219956	A	G	0.0719259485857154	0.999063698075695	1	18	0	6	0.947368421052632	1	-0.0526315789473685	0.389228621940568	0.494100669667627	0.563702861650773	0.718210513604765	-	7	31	3	21	0.815789473684211	0.875	-0.0592105263157895	0.303891119378483	0.50185138635443	0.454297379987439	0.65269537948958	-	0	11	0	8	1	1	NA	NA	NA	NA	NA	NA	5	46	11	117	0.901960784313726	0.9140625	-0.0121017156862745	0.449737189737328	0.504323610191308	0.645211732478471	0.767293684340934	-	6	29	3	28	0.828571428571429	0.903225806451613	-0.0746543778801843	0.234371238371224	0.500113311221638	0.270077861494619	0.504732660663051	-	0	9	0	14	1	1	NA	NA	NA	NA	NA	NA	3	17	0	10	0.85	1	-0.15	0.22347545190895	0.508284782467206	0.184038627196425	0.327824134820695	-
9220307	A	G	0.205182460140689	0.0581860529555107	3	28	3	20	0.903225806451613	0.869565217391304	0.0336605890603086	0.429965064820487	0.494100669667627	0.585052941267812	0.732464789773065	-	7	18	5	30	0.72	0.857142857142857	-0.137142857142857	0.116068185370495	0.50185138635443	0.0707598148030574	0.252431525367186	-	2	6	0	7	0.75	1	-0.25	0.125142211806621	0.491059495895525	0.126630457947617	0.335481042409043	-	12	42	25	84	0.777777777777778	0.770642201834862	0.00713557594291536	0.472081649224469	0.504323610191308	0.857786246512076	0.916438644477815	-	2	29	12	37	0.935483870967742	0.755102040816326	0.180381830151415	0.0399710448439564	0.482416322546219	2.75164360448576e-07	1.46952827225634e-05	-	5	4	3	19	0.444444444444444	0.863636363636364	-0.419191919191919	0.0170326219081934	0.401581132813668	7.59383104200452e-05	0.00192340301310735	-	0	11	10	27	1	0.72972972972973	NA	NA	NA	NA	NA	NA
9223170	A	G	0.0470164764478602	0.864521450518015	14	1	15	2	0.0666666666666667	0.117647058823529	-0.0509803921568627	0.392733074624653	0.494100669667627	0.3994159161855	0.635921072314393	-	25	5	30	16	0.166666666666667	0.347826086956522	-0.181159420289855	0.0570691426815241	0.50185138635443	0.000977574771192842	0.0136860467966998	-	10	2	16	6	0.166666666666667	0.272727272727273	-0.106060606060606	0.313521619481229	0.491059495895525	0.181926222594493	0.403222702381745	-	35	17	87	12	0.326923076923077	0.121212121212121	0.205710955710956	0.0101506801924154	0.362040983122536	1.28086779398168e-05	0.000214695122884324	-	38	7	57	12	0.155555555555556	0.173913043478261	-0.0183574879227053	0.429382422922557	0.500113311221638	0.673947998765929	0.803431039230703	-	8	1	10	0	0.111111111111111	0	0.111111111111111	0.289360638817355	0.493482227423998	0.263552477282973	0.469389787258955	-	12	3	8	11	0.2	0.578947368421053	-0.378947368421053	0.0254108161066153	0.430490284034708	3.63579552029954e-05	0.000471706778496722	-
9228129	C	T	0.170095523214695	0.983529587887386	20	0	19	0	0	0	NA	NA	NA	NA	NA	NA	20	5	24	2	0.2	0.0769230769230769	0.123076923076923	0.141894469821181	0.50185138635443	0.116664464781024	0.32790028080582	-	4	3	7	1	0.428571428571429	0.125	0.303571428571429	0.0812519646571792	0.491059495895525	0.0827310223151026	0.26849736180205	-	40	8	31	8	0.166666666666667	0.205128205128205	-0.0384615384615385	0.335384493531128	0.504323610191308	0.519249062248657	0.665534571063303	-	45	7	28	7	0.134615384615385	0.2	-0.0653846153846154	0.262868281388408	0.500113311221638	0.25707429868483	0.492500042344088	-	9	1	8	2	0.1	0.2	-0.1	0.308944178459095	0.493482227423998	0.291840545143788	0.492732476170665	-	8	0	13	5	0	0.277777777777778	NA	NA	NA	NA	NA	NA
9229006	A	G	0.18499543532933	0.275303223245555	10	21	8	6	0.67741935483871	0.428571428571429	0.248847926267281	0.0859748473918899	0.494100669667627	0.0463908103038216	0.241590555415294	-	27	17	34	24	0.386363636363636	0.413793103448276	-0.0274294670846395	0.406999598708101	0.50185138635443	0.667908553552903	0.804261513658657	-	18	9	4	1	0.333333333333333	0.2	0.133333333333333	0.270381724127455	0.491059495895525	0.527089256865538	0.672103623740351	-	46	23	50	37	0.333333333333333	0.425287356321839	-0.0919540229885057	0.15117960650629	0.504323610191308	0.06884504460752	0.170523553750344	-	52	13	25	12	0.2	0.324324324324324	-0.124324324324324	0.113761064423101	0.500113311221638	0.0586793160702253	0.224801255658756	-	6	1	13	3	0.142857142857143	0.1875	-0.0446428571428572	0.413787914388833	0.493895575915957	0.609834043673459	0.740459710588725	-	12	1	20	7	0.0769230769230769	0.259259259259259	-0.182336182336182	0.176462300518766	0.508284782467206	0.000377181229838258	0.00330162411596872	-
9230313	A	T	0.144871682513093	0.853911200656735	25	1	6	0	0.0384615384615385	0	0.0384615384615385	0.419566900270827	0.494100669667627	0.624206114766406	0.755975370564967	-	24	2	22	4	0.0769230769230769	0.153846153846154	-0.0769230769230769	0.252014507111087	0.50185138635443	0.141031640520715	0.361517726405215	-	19	3	15	1	0.136363636363636	0.0625	0.0738636363636364	0.367900641120699	0.491059495895525	0.389267767247634	0.578760992637567	-	56	1	35	2	0.0175438596491228	0.0540540540540541	-0.0365101944049313	0.343482965465282	0.504323610191308	0.0907236241476661	0.20666859428338	-	32	3	26	3	0.0857142857142857	0.103448275862069	-0.0177339901477832	0.431760739030589	0.500113311221638	0.73299508857513	0.842860202575847	-	8	4	8	0	0.333333333333333	0	0.333333333333333	0.0461471831539555	0.456758927728088	0.0455002638963585	0.196351788168701	-	9	0	11	2	0	0.153846153846154	NA	NA	NA	NA	NA	NA
9230506	C	T	0.0924915987529186	0.999063698075695	23	0	21	1	0	0.0454545454545455	NA	NA	NA	NA	NA	NA	39	2	48	9	0.0487804878048781	0.157894736842105	-0.109114249037227	0.171126603665059	0.50185138635443	0.000131127760083757	0.00284454522783714	-	17	4	7	0	0.19047619047619	0	0.19047619047619	0.190740959556567	0.491059495895525	0.199359714114051	0.420870507574109	-	42	4	89	9	0.0869565217391304	0.0918367346938776	-0.00488021295474712	0.482262725691661	0.504323610191308	0.86386450654951	0.920517058706091	-	38	6	35	3	0.136363636363636	0.0789473684210526	0.0574162679425837	0.288707747166499	0.500113311221638	0.302370108281514	0.530965471511192	-	9	0	11	2	0	0.153846153846154	NA	NA	NA	NA	NA	NA	8	0	17	3	0	0.15	NA	NA	NA	NA	NA	NA
9230534	C	T	0.116630389718076	NA	15	1	8	0	0.0625	0	0.0625	0.368480573383451	0.494100669667627	0.465208818452142	0.667391770969396	-	19	1	10	1	0.05	0.0909090909090909	-0.0409090909090909	0.361980887548613	0.50185138635443	0.533584866778161	0.708499356926412	-	19	0	10	0	0	0	NA	NA	NA	NA	NA	NA	26	6	47	4	0.1875	0.0784313725490196	0.10906862745098	0.110218358173438	0.504323610191308	0.0459779201226412	0.129244208233191	-	29	0	26	1	0	0.037037037037037	NA	NA	NA	NA	NA	NA	8	0	16	0	0	0	NA	NA	NA	NA	NA	NA	12	0	13	2	0	0.133333333333333	NA	NA	NA	NA	NA	NA
9231810	C	T	0.035710269943761	0.999063698075695	45	3	11	0	0.0625	0	0.0625	0.368480573383451	0.494100669667627	0.39180485461851	0.631479859928325	-	81	9	41	7	0.1	0.145833333333333	-0.0458333333333333	0.345964490481167	0.50185138635443	0.289838717607508	0.520449523356091	-	47	5	12	0	0.0961538461538462	0	0.0961538461538462	0.329893087951737	0.491059495895525	0.258532959785562	0.478828269399716	-	111	14	69	11	0.112	0.1375	-0.0255	0.390435484805391	0.504323610191308	0.469545498377835	0.623795131649001	-	91	20	31	4	0.18018018018018	0.114285714285714	0.0658944658944659	0.261256115935581	0.500113311221638	0.31043536415571	0.537614198478688	-	14	0	20	4	0	0.166666666666667	NA	NA	NA	NA	NA	NA	22	2	34	8	0.0833333333333333	0.19047619047619	-0.107142857142857	0.295534939137901	0.508284782467206	0.0119944568343258	0.048533360074893	-
9232642	C	T	0.0527750879552349	0.999063698075695	24	1	20	2	0.04	0.0909090909090909	-0.0509090909090909	0.392884601555103	0.494100669667627	0.223017469946615	0.512071847264216	-	50	3	23	2	0.0566037735849057	0.08	-0.0233962264150943	0.420742872174478	0.50185138635443	0.612696685003759	0.766263336078542	-	29	4	8	0	0.121212121212121	0	0.121212121212121	0.289186501267852	0.491059495895525	0.293510595442501	0.507746186891427	-	52	8	41	10	0.133333333333333	0.196078431372549	-0.0627450980392157	0.241861381255111	0.504323610191308	0.187448724637035	0.33938880381804	-	55	8	13	3	0.126984126984127	0.1875	-0.060515873015873	0.278515375461853	0.500113311221638	0.467216629510174	0.655128588528112	-	8	2	14	0	0.2	0	0.2	0.157082997836376	0.493482227423998	0.061368829139402	0.234390634775451	-	16	0	15	0	0	0	NA	NA	NA	NA	NA	NA
9234405	C	T	0.364990477170824	0.856466087747682	7	8	0	6	0.533333333333333	1	-0.466666666666667	0.00508471639324341	0.221420566642813	0.0219467710032468	0.152325801193051	-	1	30	0	20	0.967741935483871	1	-0.032258064516129	0.390696909746444	0.50185138635443	0.414216178242525	0.622251444035848	-	0	16	0	8	1	1	NA	NA	NA	NA	NA	NA	1	44	2	56	0.977777777777778	0.96551724137931	0.0122605363984674	0.44902484013239	0.504323610191308	0.526442390715559	0.671526344495813	-	3	31	0	64	0.911764705882353	1	-0.0882352941176471	0.195893209500261	0.500113311221638	0.0128216846913915	0.0880384563708972	-	0	12	2	19	1	0.904761904761905	NA	NA	NA	NA	NA	NA	0	6	0	22	1	1	NA	NA	NA	NA	NA	NA
9234804	G	T	0.0906063414073916	0.921746765936578	4	19	0	11	0.826086956521739	1	-0.173913043478261	0.170613363937337	0.494100669667627	0.128066264619542	0.403850909891447	-	1	34	1	35	0.971428571428571	0.972222222222222	-0.000793650793650791	0.499082082230309	0.50185138635443	0.97719709279917	0.989032695459493	-	5	23	7	8	0.821428571428571	0.533333333333333	0.288095238095238	0.0925304883703933	0.491059495895525	0.00357587728272888	0.0350347156021142	-	11	49	2	52	0.816666666666667	0.962962962962963	-0.146296296296296	0.0497468110708023	0.504323610191308	0.00546355985807429	0.0280538185860317	-	0	51	3	56	1	0.949152542372881	NA	NA	NA	NA	NA	NA	1	15	0	7	0.9375	1	-0.0625	0.378863234829696	0.493482227423998	0.494524667883871	0.652015707603902	-	0	19	0	29	1	1	NA	NA	NA	NA	NA	NA
9236104	C	T	0.114970611321295	0.998031636451175	2	21	1	8	0.91304347826087	0.888888888888889	0.0241545893719807	0.450690782085603	0.494100669667627	0.797045805065092	0.874068377687726	-	1	30	0	14	0.967741935483871	1	-0.032258064516129	0.390696909746444	0.50185138635443	0.494524667883871	0.679271619281996	-	0	20	1	9	1	0.9	NA	NA	NA	NA	NA	NA	6	61	2	59	0.91044776119403	0.967213114754098	-0.0567653535600685	0.263513138146339	0.504323610191308	0.120499119225744	0.251240631963015	-	3	40	0	36	0.930232558139535	1	-0.0697674418604651	0.249177614999119	0.500113311221638	0.10034824646229	0.303818432280203	-	2	6	0	7	0.75	1	-0.25	0.103770523049248	0.493482227423998	0.126630457947617	0.339204351461986	-	2	5	0	21	0.714285714285714	1	-0.285714285714286	0.0711367145986168	0.508284782467206	0.00375221010087385	0.0203311456694147	-
9239853	C	T	0.12319477227768	0.332443154496727	23	1	12	4	0.0416666666666667	0.25	-0.208333333333333	0.126724702905837	0.494100669667627	3.04214565473387e-05	0.00109844230435419	-	28	10	23	7	0.263157894736842	0.233333333333333	0.0298245614035088	0.398891034684868	0.50185138635443	0.710659568540392	0.83145156319315	-	15	2	11	7	0.117647058823529	0.388888888888889	-0.27124183006536	0.106086228478996	0.491059495895525	0.000354602057081428	0.00579069445582032	-	45	11	83	24	0.196428571428571	0.224299065420561	-0.0278704939919893	0.380163333870897	0.504323610191308	0.468058705799188	0.6225892223126	-	31	22	44	13	0.415094339622642	0.228070175438596	0.187024164184045	0.0347226450055653	0.469194317801523	0.00416191478925797	0.0409308972105265	-	10	6	12	7	0.375	0.368421052631579	0.00657894736842107	0.490198470532987	0.502899918322303	0.952765021990753	0.972485090828856	-	21	2	22	15	0.0869565217391304	0.405405405405405	-0.318448883666275	0.0507237979608846	0.508284782467206	6.21892376993411e-12	4.42466539483757e-10	-
9240775	A	G	0.0575239429509762	0.904511434866376	7	20	0	15	0.740740740740741	1	-0.259259259259259	0.0772931543048249	0.494100669667627	0.0219467710032468	0.152325801193051	-	31	20	20	19	0.392156862745098	0.487179487179487	-0.0950226244343891	0.204268536636072	0.50185138635443	0.224198179937168	0.459307791285428	-	15	25	10	5	0.625	0.333333333333333	0.291666666666667	0.089830160909532	0.491059495895525	0.0196306572572907	0.113258593301603	-	41	41	27	39	0.5	0.590909090909091	-0.0909090909090909	0.153972417058859	0.504323610191308	0.139649398610429	0.277944651077774	-	31	32	9	26	0.507936507936508	0.742857142857143	-0.234920634920635	0.011288045251596	0.327685802447151	0.00543641431215133	0.0489160540210522	-	7	10	6	8	0.588235294117647	0.571428571428571	0.0168067226890757	0.469512652896713	0.499269702200053	0.898326787269238	0.939738298712952	-	17	13	7	15	0.433333333333333	0.681818181818182	-0.248484848484848	0.101426105330811	0.508284782467206	0.0186730322899973	0.0669046541756654	-
9244974	C	T	0.0563770454762418	0.821580965181113	11	3	7	0	0.214285714285714	0	0.214285714285714	0.120014482217861	0.494100669667627	0.167064276914894	0.455282221834418	-	24	9	29	16	0.272727272727273	0.355555555555556	-0.0828282828282829	0.235819920135901	0.50185138635443	0.212181143577725	0.4472509411241	-	14	8	13	7	0.363636363636364	0.35	0.0136363636363637	0.476203260647731	0.494376253830706	0.899119956774097	0.93466570473915	-	28	14	38	24	0.333333333333333	0.387096774193548	-0.0537634408602151	0.274743951480086	0.504323610191308	0.369171416332691	0.532245587399446	-	29	19	47	17	0.395833333333333	0.265625	0.130208333333333	0.103134121414722	0.500113311221638	0.0331657014160788	0.161605638606854	-	11	1	15	1	0.0833333333333333	0.0625	0.0208333333333333	0.461388203514601	0.499269702200053	0.763024600552995	0.854088171745076	-	8	4	16	4	0.333333333333333	0.2	0.133333333333333	0.250251144712767	0.508284782467206	0.205903210732069	0.35172953240087	-
9245310	C	T	0.0658311289258064	NA	17	1	8	0	0.0555555555555556	0	0.0555555555555556	0.383045037443784	0.494100669667627	0.492716677227088	0.68074222473531	-	32	0	22	3	0	0.12	NA	NA	NA	NA	NA	NA	20	1	17	1	0.0476190476190476	0.0555555555555556	-0.00793650793650794	0.486677595772364	0.498007249678924	0.874367061162892	0.918454922125778	-	46	0	71	4	0	0.0533333333333333	NA	NA	NA	NA	NA	NA	38	5	40	4	0.116279069767442	0.0909090909090909	0.0253699788583509	0.402829448709313	0.500113311221638	0.599601010183218	0.752665268527364	-	7	0	10	0	0	0	NA	NA	NA	NA	NA	NA	11	0	12	2	0	0.142857142857143	NA	NA	NA	NA	NA	NA
9245502	A	G	0.114428150027182	NA	33	8	14	1	0.195121951219512	0.0666666666666667	0.128455284552846	0.241818514624066	0.494100669667627	0.209336343588751	0.501532768159907	-	50	3	31	1	0.0566037735849057	0.03125	0.0253537735849057	0.414059360041639	0.50185138635443	0.53482892096864	0.70949323038622	-	36	0	6	0	0	0	NA	NA	NA	NA	NA	NA	82	3	85	3	0.0352941176470588	0.0340909090909091	0.00120320855614973	0.498883158521586	0.504323610191308	0.951224366735048	0.973497023234449	-	39	1	58	12	0.025	0.171428571428571	-0.146428571428571	0.0776040392780661	0.500113311221638	4.26175950896734e-15	1.01661905442244e-12	-	10	0	26	0	0	0	NA	NA	NA	NA	NA	NA	27	0	36	4	0	0.1	NA	NA	NA	NA	NA	NA
9245980	A	T	0.223107569721116	NA	29	8	12	6	0.216216216216216	0.333333333333333	-0.117117117117117	0.261805104004328	0.494100669667627	0.227424558028569	0.516932869349405	-	48	0	33	0	0	0	NA	NA	NA	NA	NA	NA	23	0	6	0	0	0	NA	NA	NA	NA	NA	NA	59	0	109	0	0	0	NA	NA	NA	NA	NA	NA	48	0	67	0	0	0	NA	NA	NA	NA	NA	NA	13	0	18	0	0	0	NA	NA	NA	NA	NA	NA	29	0	22	0	0	0	NA	NA	NA	NA	NA	NA
9247345	C	T	0.0399593884962137	0.999063698075695	24	1	18	8	0.04	0.307692307692308	-0.267692307692308	0.0707628791618418	0.494100669667627	3.27065842045245e-12	9.46578864700791e-10	-	33	9	20	9	0.214285714285714	0.310344827586207	-0.0960591133004926	0.201707877152509	0.50185138635443	0.207420212764799	0.442257403531733	-	32	10	10	0	0.238095238095238	0	0.238095238095238	0.136810707581819	0.491059495895525	0.0770998717435419	0.259791489839661	-	74	10	74	10	0.119047619047619	0.119047619047619	0	0.504323610191308	0.504323610191308	1	1	-	47	14	24	4	0.229508196721311	0.142857142857143	0.0866510538641686	0.200173694329058	0.500113311221638	0.275554769352721	0.508937142397933	-	14	2	21	3	0.125	0.125	0	0.503521943722303	0.503521943722303	1	1	-	11	3	35	14	0.214285714285714	0.285714285714286	-0.0714285714285714	0.362693624104576	0.508284782467206	0.223017469946615	0.372036830832208	-
9248412	A	G	0.187830687830688	NA	0	27	1	11	1	0.916666666666667	NA	NA	NA	NA	NA	NA	0	51	0	30	1	1	NA	NA	NA	NA	NA	NA	3	12	0	12	0.8	1	-0.2	0.179024921665536	0.491059495895525	0.0832645166635502	0.26849736180205	-	1	64	0	58	0.984615384615385	1	-0.0153846153846153	0.435048843578578	0.504323610191308	0.341111365818685	0.505819809369124	-	0	51	2	34	1	0.944444444444444	NA	NA	NA	NA	NA	NA	0	21	0	17	1	1	NA	NA	NA	NA	NA	NA	0	21	0	27	1	1	NA	NA	NA	NA	NA	NA
9249819	A	G	0.052632727725639	0.999063698075695	0	27	0	11	1	1	NA	NA	NA	NA	NA	NA	2	38	4	40	0.95	0.909090909090909	0.0409090909090909	0.361980887548613	0.50185138635443	0.213100126868436	0.448568122217949	-	1	12	2	14	0.923076923076923	0.875	0.0480769230769231	0.413517774518832	0.491059495895525	0.470486422058789	0.635854024151402	-	2	44	6	63	0.956521739130435	0.91304347826087	0.0434782608695653	0.314919529998959	0.504323610191308	0.0765643339249728	0.183471612328385	-	6	33	9	41	0.846153846153846	0.82	0.0261538461538462	0.399886605722838	0.500113311221638	0.608252642674075	0.758662054215085	-	1	10	0	5	0.909090909090909	1	-0.0909090909090909	0.325384848492482	0.493482227423998	0.479500122186953	0.63756704508776	-	0	13	3	14	1	0.823529411764706	NA	NA	NA	NA	NA	NA
9251177	A	G	0.273186904117559	0.276642000037383	18	11	3	5	0.379310344827586	0.625	-0.245689655172414	0.088747578387161	0.494100669667627	0.152092632481579	0.437956008302994	-	1	26	2	6	0.962962962962963	0.75	0.212962962962963	0.0315822900862305	0.467047702913145	0.00142506256199239	0.0182062127194221	-	4	20	1	5	0.833333333333333	0.833333333333333	0	0.501275858383816	0.501275858383816	1	1	-	6	51	3	39	0.894736842105263	0.928571428571429	-0.0338345864661654	0.354704455939815	0.504323610191308	0.474920672466219	0.628384841944578	-	7	27	0	13	0.794117647058823	1	-0.205882352941177	0.0228256200665184	0.416703433000071	0.0663788310208804	0.241169295099019	-	2	8	0	12	0.8	1	-0.2	0.157082997836376	0.493482227423998	0.0832645166635502	0.271441157336258	-	0	12	6	11	1	0.647058823529412	NA	NA	NA	NA	NA	NA
9254898	C	G	0.0395247942282884	0.999063698075695	1	18	0	13	0.947368421052632	1	-0.0526315789473685	0.389228621940568	0.494100669667627	0.395415946022568	0.634256887498001	-	2	34	0	37	0.944444444444444	1	-0.0555555555555556	0.315161001996407	0.50185138635443	0.140135504177712	0.360468330065946	-	0	28	1	5	1	0.833333333333333	NA	NA	NA	NA	NA	NA	5	71	8	44	0.934210526315789	0.846153846153846	0.0880566801619433	0.161768849450339	0.504323610191308	0.010427604845992	0.0449645649757081	-	4	54	3	51	0.931034482758621	0.944444444444444	-0.0134099616858238	0.448318132212488	0.500113311221638	0.697358341877475	0.819059370959436	-	2	10	0	15	0.833333333333333	1	-0.166666666666667	0.201213549222881	0.493482227423998	0.0832645166635506	0.271441157336258	-	1	8	2	41	0.888888888888889	0.953488372093023	-0.0645994832041344	0.376115609105734	0.508284782467206	0.177687439100587	0.320929897390159	-
9255247	A	C	0.0910476692005492	0.97296495397906	24	1	6	0	0.04	0	0.04	0.416246298345346	0.494100669667627	0.617075077451974	0.750285441896751	-	17	4	28	4	0.19047619047619	0.125	0.0654761904761905	0.285002508610404	0.50185138635443	0.345557023431301	0.569911044987132	-	8	0	4	1	0	0.2	NA	NA	NA	NA	NA	NA	41	12	87	4	0.226415094339623	0.043956043956044	0.182459050383579	0.019834006334639	0.445919749844766	3.197711604075e-05	0.000463996996123428	-	23	4	26	3	0.148148148148148	0.103448275862069	0.0446998722860792	0.332252488150588	0.500113311221638	0.498023629866142	0.67778195284147	-	8	1	17	5	0.111111111111111	0.227272727272727	-0.116161616161616	0.280656087754492	0.493482227423998	0.0829730607244128	0.271441157336258	-	7	0	29	3	0	0.09375	NA	NA	NA	NA	NA	NA
9255386	A	G	0.059655859214648	0.999063698075695	11	0	14	1	0	0.0666666666666667	NA	NA	NA	NA	NA	NA	39	5	41	3	0.113636363636364	0.0681818181818182	0.0454545454545455	0.347187217534113	0.50185138635443	0.342095110209811	0.567088818863994	-	33	3	11	4	0.0833333333333333	0.266666666666667	-0.183333333333333	0.199829527714471	0.491059495895525	0.0101978767762403	0.0727074554439606	-	62	8	89	10	0.114285714285714	0.101010101010101	0.0132756132756133	0.444475949442794	0.504323610191308	0.678015060055576	0.792433172478248	-	65	4	66	3	0.0579710144927536	0.0434782608695652	0.0144927536231884	0.444162328325482	0.500113311221638	0.606444751520855	0.757449381367364	-	15	0	18	0	0	0	NA	NA	NA	NA	NA	NA	9	2	36	0	0.181818181818182	0	0.181818181818182	0.177162333103249	0.508284782467206	0.00467773498104727	0.0239475823573098	-
9258611	C	T	0.0392569015447886	0.999063698075695	2	10	4	4	0.833333333333333	0.5	0.333333333333333	0.0334027449988109	0.442204390512056	0.0114120363860016	0.0985232892800898	-	11	29	11	27	0.725	0.710526315789474	0.0144736842105263	0.451468222598536	0.50185138635443	0.841622587430541	0.91461829205841	-	10	16	1	6	0.615384615384615	0.857142857142857	-0.241758241758242	0.133143785947284	0.491059495895525	0.188593442181763	0.41075837335111	-	19	35	27	39	0.648148148148148	0.590909090909091	0.0572390572390572	0.261762554194575	0.504323610191308	0.330180788918601	0.495666346556128	-	20	40	7	29	0.666666666666667	0.805555555555556	-0.138888888888889	0.0888015278603167	0.500113311221638	0.0770998717435415	0.263324394919203	-	3	15	2	5	0.833333333333333	0.714285714285714	0.119047619047619	0.27573959361127	0.493482227423998	0.398024719506938	0.574202293305647	-	3	10	9	23	0.769230769230769	0.71875	0.0504807692307693	0.404327617375485	0.508284782467206	0.497916212663509	0.635575400870479	-
9260470	C	T	0.0712032471956733	0.999063698075695	44	0	23	0	0	0	NA	NA	NA	NA	NA	NA	41	1	21	2	0.0238095238095238	0.0869565217391304	-0.0631469979296066	0.291958598023641	0.50185138635443	0.0469852313237205	0.200647211753476	-	20	3	7	0	0.130434782608696	0	0.130434782608696	0.274822403251639	0.491059495895525	0.305507086861254	0.51745844794514	-	63	1	52	0	0.015625	0	0.015625	0.433976576371911	0.504323610191308	0.363606971223535	0.526960536381344	-	30	4	11	0	0.117647058823529	0	0.117647058823529	0.126739983009689	0.500113311221638	0.225872355889138	0.462141771522341	-	11	0	12	0	0	0	NA	NA	NA	NA	NA	NA	13	2	12	0	0.133333333333333	0	0.133333333333333	0.250251144712767	0.508284782467206	0.174231388248025	0.316685908874485	-
9260491	A	G	0.0899797826140868	0.999063698075695	0	30	0	9	1	1	NA	NA	NA	NA	NA	NA	2	29	3	37	0.935483870967742	0.925	0.0104838709677418	0.465313499255488	0.50185138635443	0.787238872408794	0.88055948040892	-	5	19	1	10	0.791666666666667	0.909090909090909	-0.117424242424242	0.295186599502019	0.491059495895525	0.337575496583704	0.543650251665156	-	4	50	3	74	0.925925925925926	0.961038961038961	-0.0351130351130351	0.349326190978988	0.504323610191308	0.239394522395358	0.399604430477776	-	2	47	4	65	0.959183673469388	0.942028985507246	0.0171546879621414	0.433972692994553	0.500113311221638	0.471415743413776	0.658218382119414	-	1	11	0	18	0.916666666666667	1	-0.0833333333333334	0.339351720646665	0.493482227423998	0.200825122695145	0.41837817768823	-	7	21	0	30	0.75	1	-0.25	0.100033773375498	0.508284782467206	0.00156540225800255	0.0102336841492548	-
9265797	G	T	0.039139699398251	0.998031636451175	2	16	0	11	0.888888888888889	1	-0.111111111111111	0.272725542038805	0.494100669667627	0.24095466870157	0.530032650562902	-	3	20	2	14	0.869565217391304	0.875	-0.00543478260869568	0.482892875056529	0.50185138635443	0.948532516850644	0.973766490806459	-	2	16	2	10	0.888888888888889	0.833333333333333	0.0555555555555555	0.400137074283761	0.491059495895525	0.54029137460742	0.680899221576027	-	3	42	11	73	0.933333333333333	0.869047619047619	0.0642857142857143	0.236443632308658	0.504323610191308	0.0181762516175981	0.0670999687740565	-	9	28	4	32	0.756756756756757	0.888888888888889	-0.132132132132132	0.099821124892144	0.500113311221638	0.064627473149639	0.237720452916756	-	1	7	5	20	0.875	0.8	0.075	0.354973633984439	0.493482227423998	0.256839257957857	0.466421429285602	-	2	6	4	30	0.75	0.882352941176471	-0.132352941176471	0.251877486673093	0.508284782467206	0.0747059333121304	0.179129143963893	-
9266091	C	T	0.119842489320093	0.864415853302596	12	0	12	0	0	0	NA	NA	NA	NA	NA	NA	19	4	31	3	0.173913043478261	0.0882352941176471	0.0856777493606138	0.22821559607356	0.50185138635443	0.187490301126667	0.421098275151255	-	13	2	22	1	0.133333333333333	0.0434782608695652	0.0898550724637681	0.340476852613896	0.491059495895525	0.204910723967132	0.427424065751446	-	34	12	59	24	0.260869565217391	0.289156626506024	-0.0282870612886328	0.378366678541547	0.504323610191308	0.557279475946269	0.697412428306651	-	23	7	31	9	0.233333333333333	0.225	0.00833333333333333	0.467870754006748	0.500113311221638	0.900831363912862	0.944507449495778	-	4	2	5	0	0.333333333333333	0	0.333333333333333	0.0461471831539555	0.456758927728088	0.113846298006658	0.322475935656773	-	7	0	9	4	0	0.307692307692308	NA	NA	NA	NA	NA	NA
9266293	A	G	0.0251741085335454	0.999063698075695	32	5	19	0	0.135135135135135	0	0.135135135135135	0.230442773461787	0.494100669667627	0.084887423016389	0.330416346324086	-	36	14	39	11	0.28	0.22	0.06	0.301480620428584	0.50185138635443	0.344704222006957	0.569451374755494	-	20	3	10	1	0.130434782608696	0.0909090909090909	0.0395256916996047	0.428940677477122	0.491059495895525	0.697091610005963	0.792377827698941	-	34	12	66	16	0.260869565217391	0.195121951219512	0.0657476139978791	0.231365082287635	0.504323610191308	0.175143890855495	0.324663281423264	-	50	15	29	18	0.230769230769231	0.382978723404255	-0.152209492635025	0.0697707982198764	0.500113311221638	0.0132603333474538	0.0900335536484777	-	14	4	6	3	0.222222222222222	0.333333333333333	-0.111111111111111	0.289360638817355	0.493482227423998	0.422678074170635	0.594720696496004	-	12	5	17	5	0.294117647058824	0.227272727272727	0.0668449197860963	0.37168492444536	0.508284782467206	0.49138832870479	0.630505104782639	-
9267227	C	T	0.0536522312721959	0.999063698075695	29	0	5	0	0	0	NA	NA	NA	NA	NA	NA	26	4	11	2	0.133333333333333	0.153846153846154	-0.0205128205128205	0.43062868623144	0.50185138635443	0.827763134604914	0.906390714259681	-	19	4	9	0	0.173913043478261	0	0.173913043478261	0.212206293157415	0.491059495895525	0.168668618887815	0.389573840341066	-	71	9	41	10	0.1125	0.196078431372549	-0.083578431372549	0.174519043455957	0.504323610191308	0.0588994616842889	0.15333011021652	-	45	5	16	0	0.1	0	0.1	0.165872672079962	0.500113311221638	0.182422439451736	0.416862943330422	-	10	0	11	0	0	0	NA	NA	NA	NA	NA	NA	7	1	19	3	0.125	0.136363636363636	-0.0113636363636364	0.484676706039383	0.508284782467206	0.871963767370208	0.919025106482218	-
9271983	C	T	0.108738398615699	NA	28	3	14	1	0.0967741935483871	0.0666666666666667	0.0301075268817204	0.437692309470528	0.494100669667627	0.693281817504481	0.802092100301003	-	35	0	35	1	0	0.0277777777777778	NA	NA	NA	NA	NA	NA	38	0	13	0	0	0	NA	NA	NA	NA	NA	NA	70	0	89	0	0	0	NA	NA	NA	NA	NA	NA	55	0	33	0	0	0	NA	NA	NA	NA	NA	NA	12	0	25	0	0	0	NA	NA	NA	NA	NA	NA	18	3	27	2	0.142857142857143	0.0689655172413793	0.0738916256157635	0.357892821765251	0.508284782467206	0.255476811454503	0.408750745785336	-
9272936	C	T	0.356983694323009	0.186201757787099	7	16	12	4	0.695652173913043	0.25	0.445652173913043	0.00706677037293286	0.257635822200801	0.000107003713956862	0.00303678717212518	-	21	7	60	1	0.25	0.0163934426229508	0.233606557377049	0.020745502391852	0.413376262620956	2.51375383338081e-05	0.000731509177854828	-	17	3	18	2	0.15	0.1	0.05	0.410066749209659	0.491059495895525	0.531167836546014	0.675737249816127	-	54	12	96	20	0.181818181818182	0.172413793103448	0.00940438871473354	0.461858245267151	0.504323610191308	0.792848982628205	0.872933735805099	-	42	5	28	7	0.106382978723404	0.2	-0.0936170212765958	0.181772008858998	0.500113311221638	0.0724480135297872	0.254106584295213	-	8	0	7	5	0	0.416666666666667	NA	NA	NA	NA	NA	NA	16	0	26	6	0	0.1875	NA	NA	NA	NA	NA	NA
9279573	C	T	0.0786579402282261	0.999063698075695	11	2	10	0	0.153846153846154	0	0.153846153846154	0.20022456817572	0.494100669667627	0.177529852412153	0.466893832458749	-	27	0	51	1	0	0.0192307692307692	NA	NA	NA	NA	NA	NA	17	5	7	0	0.227272727272727	0	0.227272727272727	0.148045309559374	0.491059495895525	0.151326965339076	0.369602507348265	-	45	5	59	2	0.1	0.0327868852459016	0.0672131147540984	0.226335669701147	0.504323610191308	0.0801463821662786	0.189699655786795	-	17	2	64	4	0.105263157894737	0.0588235294117647	0.0464396284829721	0.326141484345754	0.500113311221638	0.212091306611169	0.44732454608781	-	6	0	12	0	0	0	NA	NA	NA	NA	NA	NA	14	1	38	4	0.0666666666666667	0.0952380952380952	-0.0285714285714286	0.449056201999838	0.508284782467206	0.457901055440255	0.601856271970808	-
9279783	C	T	0.0821500811811522	0.999063698075695	20	4	24	3	0.166666666666667	0.111111111111111	0.0555555555555556	0.383045037443784	0.494100669667627	0.438578026081	0.655272005927709	-	15	1	26	2	0.0625	0.0714285714285714	-0.00892857142857142	0.470722966441532	0.50185138635443	0.845252024219651	0.916475613275167	-	15	0	15	4	0	0.210526315789474	NA	NA	NA	NA	NA	NA	56	1	74	9	0.0175438596491228	0.108433734939759	-0.0908898752906362	0.154024092657826	0.504323610191308	2.84160744263142e-10	1.46814217024559e-08	-	44	3	41	0	0.0638297872340425	0	0.0638297872340425	0.267815919046271	0.500113311221638	0.094531956155259	0.294943549876073	-	5	1	11	0	0.166666666666667	0	0.166666666666667	0.201213549222881	0.493482227423998	0.13801073756866	0.35360342454713	-	9	0	34	2	0	0.0555555555555556	NA	NA	NA	NA	NA	NA
9284322	G	T	0.209036942911653	0.999063698075695	19	10	8	0	0.344827586206897	0	0.344827586206897	0.0289458057930415	0.429777820504102	0.0401738702885121	0.223198714668485	-	50	0	20	2	0	0.0909090909090909	NA	NA	NA	NA	NA	NA	39	4	7	0	0.0930232558139535	0	0.0930232558139535	0.335137028722725	0.491059495895525	0.396817592214783	0.584294020184795	-	61	0	65	2	0	0.0298507462686567	NA	NA	NA	NA	NA	NA	56	1	32	0	0.0175438596491228	0	0.0175438596491228	0.432486483439595	0.500113311221638	0.449691797968891	0.642797487713084	-	7	1	13	0	0.125	0	0.125	0.265734962237152	0.493482227423998	0.172954917988421	0.390004400652784	-	9	0	22	0	0	0	NA	NA	NA	NA	NA	NA
9284594	C	T	0.07334889021779	0.947093481338638	47	0	16	4	0	0.2	NA	NA	NA	NA	NA	NA	38	8	22	9	0.173913043478261	0.290322580645161	-0.1164095371669	0.155403399798452	0.50185138635443	0.0872699949329765	0.283027848260436	-	18	6	11	1	0.25	0.0833333333333333	0.166666666666667	0.222024681198817	0.491059495895525	0.182422439451736	0.403222702381745	-	44	23	74	20	0.343283582089552	0.212765957446809	0.130517624642744	0.0709876347975705	0.504323610191308	0.00769596386393415	0.035920174973561	-	36	12	58	13	0.25	0.183098591549296	0.0669014084507042	0.258087118216182	0.500113311221638	0.192964744703957	0.428103761914772	-	16	6	20	2	0.272727272727273	0.0909090909090909	0.181818181818182	0.180302030624942	0.493482227423998	0.0555110980978712	0.223582362208915	-	9	4	20	3	0.307692307692308	0.130434782608696	0.177257525083612	0.183401173385743	0.508284782467206	0.0654930961932973	0.163568612620127	-
9285749	A	C	0.347366264921502	0.288150476456765	12	15	3	17	0.555555555555556	0.85	-0.294444444444444	0.0528299891520919	0.494100669667627	0.0080491770855166	0.0783926777182888	-	25	1	8	0	0.0384615384615385	0	0.0384615384615385	0.370034662562027	0.50185138635443	0.571607644953332	0.736757038951972	-	16	2	6	0	0.111111111111111	0	0.111111111111111	0.30531206778317	0.491059495895525	0.386476230771233	0.5757953204158	-	28	0	76	1	0	0.012987012987013	NA	NA	NA	NA	NA	NA	44	1	17	0	0.0222222222222222	0	0.0222222222222222	0.414700862146381	0.500113311221638	0.534217049007753	0.705053533235843	-	9	0	13	2	0	0.133333333333333	NA	NA	NA	NA	NA	NA	10	4	14	0	0.285714285714286	0	0.285714285714286	0.0711367145986168	0.508284782467206	0.0179604775260788	0.0649920023227175	-
9286570	A	T	0.121258262348444	0.4459006021472	16	5	9	1	0.238095238095238	0.1	0.138095238095238	0.22549902292417	0.494100669667627	0.305219376214592	0.582466739437915	-	21	8	10	0	0.275862068965517	0	0.275862068965517	0.00801623104852012	0.295294301883393	0.0509619369677633	0.21027061639187	-	8	1	4	2	0.111111111111111	0.333333333333333	-0.222222222222222	0.153493746227002	0.491059495895525	0.0832645166635505	0.26849736180205	-	37	7	69	22	0.159090909090909	0.241758241758242	-0.0826673326673327	0.177189175080754	0.504323610191308	0.031080308659952	0.0985089160263725	-	33	3	28	5	0.0833333333333333	0.151515151515152	-0.0681818181818182	0.254086459565805	0.500113311221638	0.156444198273649	0.385376774639117	-	6	4	24	1	0.4	0.04	0.36	0.0344712196683071	0.456758927728088	0.00023856345402871	0.00483220836636384	-	11	0	29	10	0	0.256410256410256	NA	NA	NA	NA	NA	NA
9286987	A	T	0.058851089690243	NA	53	2	14	2	0.0363636363636364	0.125	-0.0886363636363636	0.315487253134611	0.494100669667627	0.0582240234522929	0.273896056310211	-	63	9	23	0	0.125	0	0.125	0.138150443090128	0.50185138635443	0.0698852136100873	0.251016408903223	-	47	0	17	0	0	0	NA	NA	NA	NA	NA	NA	105	10	112	2	0.0869565217391304	0.0175438596491228	0.0694126620900076	0.218904292772514	0.504323610191308	0.00853262211775176	0.0388798268768111	-	102	5	29	1	0.0467289719626168	0.0333333333333333	0.0133956386292835	0.448373143800953	0.500113311221638	0.728114771368665	0.839611989822423	-	23	0	20	1	0	0.0476190476190476	NA	NA	NA	NA	NA	NA	45	0	32	0	0	0	NA	NA	NA	NA	NA	NA
9288154	G	T	0.0393480669425786	0.847996538364235	8	4	7	0	0.333333333333333	0	0.333333333333333	0.0334027449988109	0.442204390512056	0.0613688291394023	0.280756423582304	-	22	10	26	11	0.3125	0.297297297297297	0.0152027027027027	0.448944279219728	0.50185138635443	0.841865390480447	0.914650737388479	-	16	9	1	4	0.36	0.8	-0.44	0.0213911003410232	0.429482655930041	0.0403908854461593	0.179250514435046	-	37	8	71	12	0.177777777777778	0.144578313253012	0.0331994645247657	0.357387217682083	0.504323610191308	0.428879900709435	0.587754197160402	-	17	3	56	17	0.15	0.232876712328767	-0.0828767123287671	0.210595606716809	0.500113311221638	0.0473591991786497	0.19877901215375	-	5	3	12	4	0.375	0.25	0.125	0.265734962237152	0.493482227423998	0.301699582478348	0.498416217512125	-	6	2	15	8	0.25	0.347826086956522	-0.0978260869565217	0.312505883243203	0.508284782467206	0.278598671837963	0.433475948989008	-
9288212	C	T	0.208585929883874	0.293472080132165	1	14	7	5	0.933333333333333	0.416666666666667	0.516666666666667	0.00221081702801269	0.167701169076511	7.22513035878134e-13	2.30371444592194e-10	-	11	9	19	16	0.45	0.457142857142857	-0.00714285714285712	0.476940444306423	0.50185138635443	0.932308138397351	0.965998435867299	-	10	2	5	6	0.166666666666667	0.545454545454545	-0.378787878787879	0.0406183749042567	0.485161358071504	0.000748960447638898	0.0104779393387878	-	20	24	47	63	0.545454545454545	0.572727272727273	-0.0272727272727273	0.382746017507425	0.504323610191308	0.565659088074038	0.705059671554357	-	20	21	25	11	0.51219512195122	0.305555555555556	0.206639566395664	0.0224304987420483	0.414469468728315	0.0131230399872209	0.089469211014813	-	3	5	6	13	0.625	0.684210526315789	-0.0592105263157895	0.385232039064187	0.493482227423998	0.593954675326914	0.728595539145857	-	3	3	13	15	0.5	0.535714285714286	-0.0357142857142857	0.434373663882833	0.508284782467206	0.705456986111273	0.800338838952785	-
9288356	C	T	0.215661059956923	0.999063698075695	0	23	0	10	1	1	NA	NA	NA	NA	NA	NA	0	39	2	21	1	0.91304347826087	NA	NA	NA	NA	NA	NA	11	29	0	5	0.725	1	-0.275	0.102945610597466	0.491059495895525	0.168464799186232	0.389573840341066	-	1	49	9	66	0.98	0.88	0.1	0.130807520469236	0.504323610191308	6.17508117163294e-10	2.941370942893e-08	-	3	51	0	27	0.944444444444444	1	-0.0555555555555556	0.294909480490524	0.500113311221638	0.207578442335624	0.442728152046842	-	0	10	0	27	1	1	NA	NA	NA	NA	NA	NA	0	14	0	34	1	1	NA	NA	NA	NA	NA	NA
9290563	A	G	0.406976744186047	0.999063698075695	16	10	9	4	0.384615384615385	0.307692307692308	0.0769230769230769	0.338848616707061	0.494100669667627	0.568618208663594	0.721979329196783	-	41	0	12	0	0	0	NA	NA	NA	NA	NA	NA	32	0	10	1	0	0.0909090909090909	NA	NA	NA	NA	NA	NA	53	0	78	0	0	0	NA	NA	NA	NA	NA	NA	57	0	37	0	0	0	NA	NA	NA	NA	NA	NA	10	0	19	0	0	0	NA	NA	NA	NA	NA	NA	31	0	11	0	0	0	NA	NA	NA	NA	NA	NA
9290950	A	G	0.0724206175256267	0.923939065984548	4	21	6	14	0.84	0.7	0.14	0.22234983390773	0.494100669667627	0.0876687951299295	0.336782800486877	-	9	27	12	24	0.75	0.666666666666667	0.0833333333333334	0.234461998626227	0.50185138635443	0.248213078989924	0.483284141830245	-	17	20	7	5	0.540540540540541	0.416666666666667	0.123873873873874	0.285004818945416	0.491059495895525	0.389205879218434	0.578760992637567	-	14	35	26	77	0.714285714285714	0.747572815533981	-0.0332871012482663	0.357016616237965	0.504323610191308	0.454573355759921	0.610914120615923	-	17	32	32	40	0.653061224489796	0.555555555555556	0.0975056689342403	0.171975573606772	0.500113311221638	0.08218051485581	0.273074365181765	-	2	9	3	9	0.818181818181818	0.75	0.0681818181818182	0.367940556019432	0.493482227423998	0.54029137460742	0.684735418091279	-	8	9	5	23	0.529411764705882	0.821428571428571	-0.292016806722689	0.0667807699811232	0.508284782467206	0.00196298556717609	0.0121817379247173	-
9291362	C	T	0.173741414049782	0.763746674013536	29	0	20	3	0	0.130434782608696	NA	NA	NA	NA	NA	NA	33	1	46	13	0.0294117647058824	0.220338983050847	-0.190927218344965	0.0479268109709427	0.50185138635443	3.96042025760905e-18	1.6047921783474e-15	-	22	9	3	4	0.290322580645161	0.571428571428571	-0.28110599078341	0.0979879190433685	0.491059495895525	0.101316038898587	0.300036475799607	-	78	8	67	2	0.0930232558139535	0.0289855072463768	0.0640377485675767	0.237311095841454	0.504323610191308	0.0670512102980899	0.167427806470944	-	71	1	71	0	0.0138888888888889	0	0.0138888888888889	0.446479260919303	0.500113311221638	0.317310507862914	0.542815879944934	-	11	1	15	0	0.0833333333333333	0	0.0833333333333333	0.339351720646665	0.493482227423998	0.242908260904324	0.455587648055469	-	14	7	15	2	0.333333333333333	0.117647058823529	0.215686274509804	0.135092686528142	0.508284782467206	0.0592297037272795	0.152929896093946	-
9299458	A	G	0.150713779846406	0.999063698075695	7	20	2	6	0.740740740740741	0.75	-0.0092592592592593	0.483417334593841	0.500030070840674	0.952345644673659	0.97166321008791	-	1	28	0	14	0.96551724137931	1	-0.0344827586206896	0.383248025441361	0.50185138635443	0.479500122186954	0.66990272079671	-	0	13	0	6	1	1	NA	NA	NA	NA	NA	NA	2	46	2	65	0.958333333333333	0.970149253731343	-0.0118159203980099	0.451019457801891	0.504323610191308	0.62838039595526	0.754149924055299	-	0	22	0	18	1	1	NA	NA	NA	NA	NA	NA	1	8	0	14	0.888888888888889	1	-0.111111111111111	0.289360638817355	0.493482227423998	0.185876732365876	0.402123031607218	-	0	11	0	30	1	1	NA	NA	NA	NA	NA	NA
9305035	A	G	0.119762927877338	0.999063698075695	27	0	20	0	0	0	NA	NA	NA	NA	NA	NA	25	2	27	0	0.0740740740740741	0	0.0740740740740741	0.260032519799116	0.50185138635443	0.141644690295136	0.361922827933181	-	12	3	5	0	0.2	0	0.2	0.179024921665536	0.491059495895525	0.263552477282973	0.481393164918416	-	40	6	81	7	0.130434782608696	0.0795454545454545	0.0508893280632411	0.285713239285608	0.504323610191308	0.156339468361936	0.30076964184354	-	38	0	60	11	0	0.154929577464789	NA	NA	NA	NA	NA	NA	12	0	19	2	0	0.0952380952380952	NA	NA	NA	NA	NA	NA	8	0	40	1	0	0.024390243902439	NA	NA	NA	NA	NA	NA
9308219	C	T	0.111656297786294	0.987551939707582	0	20	1	11	1	0.916666666666667	NA	NA	NA	NA	NA	NA	1	21	0	37	0.954545454545455	1	-0.0454545454545454	0.347187217534113	0.50185138635443	0.184387109970203	0.417050823983158	-	3	12	0	5	0.8	1	-0.2	0.179024921665536	0.491059495895525	0.263552477282973	0.481393164918416	-	9	38	4	70	0.808510638297872	0.945945945945946	-0.137435307648074	0.0609459357408892	0.504323610191308	0.00265855815349225	0.0163377588430996	-	6	38	2	22	0.863636363636364	0.916666666666667	-0.053030303030303	0.303422917268079	0.500113311221638	0.449029913293859	0.642467391436578	-	0	10	1	19	1	0.95	NA	NA	NA	NA	NA	NA	0	14	2	19	1	0.904761904761905	NA	NA	NA	NA	NA	NA
9308283	C	T	0.293491153720135	0.00330003053781605	19	2	10	0	0.0952380952380952	0	0.0952380952380952	0.302630986512724	0.494100669667627	0.304901788178788	0.582261288598893	-	22	12	24	13	0.352941176470588	0.351351351351351	0.00158982511923689	0.496304017271396	0.50185138635443	0.983855017007347	0.992618599745133	-	21	9	14	9	0.3	0.391304347826087	-0.091304347826087	0.338030117664503	0.491059495895525	0.339308181933589	0.544411261931644	-	54	18	45	41	0.25	0.476744186046512	-0.226744186046512	0.00524678587156839	0.290370861253621	1.19739663505799e-06	2.76712602111967e-05	-	28	15	21	8	0.348837209302326	0.275862068965517	0.0729751403368084	0.239403355256255	0.500113311221638	0.40962630697128	0.613097266060124	-	1	8	5	6	0.888888888888889	0.545454545454545	0.343434343434343	0.0413972163592829	0.456758927728088	0.000289619409755554	0.00565304682873917	-	28	6	14	7	0.176470588235294	0.333333333333333	-0.156862745098039	0.212942551263302	0.508284782467206	0.0593464387919201	0.152929896093946	-
9308979	A	T	0.0743085092106954	0.999063698075695	0	23	0	14	1	1	NA	NA	NA	NA	NA	NA	8	28	0	32	0.777777777777778	1	-0.222222222222222	0.0262496362909226	0.441454337497145	0.00249690891514155	0.0277986603740694	-	2	14	0	17	0.875	1	-0.125	0.283244367524295	0.491059495895525	0.119141431019972	0.326115743831255	-	12	52	1	66	0.8125	0.985074626865672	-0.172574626865672	0.0258780214817449	0.470816016577992	0.000295615681528826	0.00289379351192578	-	6	46	2	24	0.884615384615385	0.923076923076923	-0.0384615384615385	0.354524143681262	0.500113311221638	0.539314576119204	0.708991772377882	-	0	12	0	6	1	1	NA	NA	NA	NA	NA	NA	1	5	0	10	0.833333333333333	1	-0.166666666666667	0.198409326129646	0.508284782467206	0.157299207050285	0.295160883075948	-
9309237	A	G	0.157086703309687	0.999063698075695	0	22	2	20	1	0.909090909090909	NA	NA	NA	NA	NA	NA	4	30	5	25	0.882352941176471	0.833333333333333	0.0490196078431372	0.335743791182845	0.50185138635443	0.404656761927286	0.615366106804557	-	9	23	2	8	0.71875	0.8	-0.08125	0.355139878925587	0.491059495895525	0.567685782183211	0.700229951781045	-	11	57	6	95	0.838235294117647	0.940594059405941	-0.102358765288293	0.125212692808619	0.504323610191308	0.00521283875005956	0.0270834240865652	-	1	53	0	45	0.981481481481482	1	-0.0185185185185185	0.428768588549392	0.500113311221638	0.356819357021109	0.573223194843324	-	0	7	0	15	1	1	NA	NA	NA	NA	NA	NA	0	26	0	44	1	1	NA	NA	NA	NA	NA	NA
9310031	C	T	0.148561329091552	0.999063698075695	0	29	0	5	1	1	NA	NA	NA	NA	NA	NA	3	21	4	23	0.875	0.851851851851852	0.0231481481481481	0.421591543762059	0.50185138635443	0.716084669381551	0.834710005882689	-	6	18	0	6	0.75	1	-0.25	0.125142211806621	0.491059495895525	0.157299207050284	0.373585616744429	-	4	40	0	56	0.909090909090909	1	-0.0909090909090909	0.153972417058859	0.504323610191308	0.0179604775260787	0.0664664254357985	-	0	44	0	34	1	1	NA	NA	NA	NA	NA	NA	0	7	0	10	1	1	NA	NA	NA	NA	NA	NA	0	16	0	17	1	1	NA	NA	NA	NA	NA	NA
9311132	C	T	0.0960586949746837	0.341321750600447	13	2	17	0	0.133333333333333	0	0.133333333333333	0.233481433067265	0.494100669667627	0.105831862279571	0.369576571970165	-	14	0	19	3	0	0.136363636363636	NA	NA	NA	NA	NA	NA	18	2	5	0	0.1	0	0.1	0.323496099730019	0.491059495895525	0.456056540250256	0.625578010495986	-	27	10	37	11	0.27027027027027	0.229166666666667	0.0411036036036036	0.324540753594667	0.504323610191308	0.521367001013015	0.667389961949873	-	32	8	13	5	0.2	0.277777777777778	-0.0777777777777778	0.225169083958498	0.500113311221638	0.409395486209919	0.612837239815977	-	9	0	8	2	0	0.2	NA	NA	NA	NA	NA	NA	9	1	17	2	0.1	0.105263157894737	-0.00526315789473683	0.497349108751914	0.508284782467206	0.939043660065576	0.960314183834164	-
9311279	G	T	0.111739098363434	0.0867531892299941	7	10	10	11	0.588235294117647	0.523809523809524	0.0644257703081232	0.364473924271025	0.494100669667627	0.548581806345613	0.710640472453771	-	10	12	17	24	0.545454545454545	0.585365853658537	-0.0399113082039911	0.365256992904168	0.50185138635443	0.60778390080468	0.762383450363956	-	6	6	10	9	0.5	0.473684210526316	0.0263157894736842	0.452972322555608	0.491203288821353	0.818545808382043	0.879159091576429	-	34	18	36	66	0.346153846153846	0.647058823529412	-0.300904977375566	0.000337324844153235	0.060928962650334	1.68195728679515e-10	9.04172181458592e-09	*	15	21	18	21	0.583333333333333	0.538461538461538	0.0448717948717949	0.331646575384513	0.500113311221638	0.569764367960621	0.731420187499794	-	2	7	2	8	0.777777777777778	0.8	-0.0222222222222223	0.458589417559605	0.498448123945627	0.865772374992621	0.919747222759917	-	8	3	18	10	0.272727272727273	0.357142857142857	-0.0844155844155844	0.337640568373895	0.508284782467206	0.315874479830489	0.472925177000958	-
9311495	G	T	0.235194382111384	0.0785481926876752	11	7	15	5	0.388888888888889	0.25	0.138888888888889	0.224183802799042	0.494100669667627	0.202621607712312	0.495543120681749	-	2	14	8	49	0.875	0.859649122807018	0.0153508771929824	0.448431531761884	0.50185138635443	0.726009770673111	0.842061143261261	-	0	15	5	18	1	0.782608695652174	NA	NA	NA	NA	NA	NA	7	29	24	72	0.805555555555556	0.75	0.0555555555555556	0.268010932289237	0.504323610191308	0.169018682221541	0.316803462901611	-	6	12	15	37	0.666666666666667	0.711538461538462	-0.0448717948717949	0.331646575384513	0.500113311221638	0.49245682377288	0.673969245208132	-	5	4	2	9	0.444444444444444	0.818181818181818	-0.373737373737374	0.0294768935763998	0.448401055312481	0.0126120691478756	0.0890112496195677	-	3	8	8	27	0.727272727272727	0.771428571428571	-0.0441558441558442	0.417139110847253	0.508284782467206	0.557502125333724	0.685177089087414	-
9311825	A	G	0.219933152768974	NA	19	6	10	1	0.24	0.0909090909090909	0.149090909090909	0.207669682549576	0.494100669667627	0.246943984058031	0.535357078876226	-	38	1	10	1	0.0256410256410256	0.0909090909090909	-0.0652680652680653	0.285620843252446	0.50185138635443	0.170835298533783	0.399948131249494	-	28	0	9	0	0	0	NA	NA	NA	NA	NA	NA	65	0	104	0	0	0	NA	NA	NA	NA	NA	NA	41	0	23	0	0	0	NA	NA	NA	NA	NA	NA	12	0	26	0	0	0	NA	NA	NA	NA	NA	NA	21	0	24	1	0	0.04	NA	NA	NA	NA	NA	NA
9312644	A	T	0.115563196224131	0.141182243173499	22	7	15	6	0.241379310344828	0.285714285714286	-0.0443349753694581	0.406922565869293	0.494100669667627	0.634942745264496	0.763766412425072	-	22	10	23	36	0.3125	0.610169491525424	-0.297669491525424	0.00467596723845862	0.241197599497175	8.10333924544753e-07	3.91072614910632e-05	-	7	14	4	3	0.666666666666667	0.428571428571429	0.238095238095238	0.136810707581819	0.491059495895525	0.18144920772142	0.403015226007241	-	26	36	59	50	0.580645161290323	0.458715596330275	0.121929564960047	0.0851662639298143	0.504323610191308	0.00988745554072226	0.0432717525098715	-	32	32	37	31	0.5	0.455882352941176	0.0441176470588235	0.334307695919971	0.500113311221638	0.466854270822726	0.654962709291845	-	9	3	7	11	0.25	0.611111111111111	-0.361111111111111	0.034042970861902	0.456758927728088	0.000402938259262561	0.00734126154865314	-	14	8	10	7	0.363636363636364	0.411764705882353	-0.0481283422459893	0.409081400312254	0.508284782467206	0.679962484212936	0.782134634533965	-
9313394	A	T	0.424242424242424	0.999063698075695	18	12	1	4	0.4	0.8	-0.4	0.0138504181802848	0.33023329126428	0.0678891548618288	0.29481319973701	-	33	0	31	2	0	0.0606060606060606	NA	NA	NA	NA	NA	NA	18	0	5	0	0	0	NA	NA	NA	NA	NA	NA	49	0	92	0	0	0	NA	NA	NA	NA	NA	NA	56	0	21	0	0	0	NA	NA	NA	NA	NA	NA	9	0	8	0	0	0	NA	NA	NA	NA	NA	NA	17	0	16	0	0	0	NA	NA	NA	NA	NA	NA
9313718	A	C	0.362613428620195	0.458699490095068	13	18	3	4	0.580645161290323	0.571428571428571	0.00921658986175122	0.483511350649029	0.500050917080533	0.960587282613164	0.976998700287568	-	40	4	13	0	0.0909090909090909	0	0.0909090909090909	0.214620261203957	0.50185138635443	0.254213223603964	0.489025724661299	-	21	8	6	3	0.275862068965517	0.333333333333333	-0.0574712643678161	0.396727614604756	0.491059495895525	0.699675625634705	0.794121112600345	-	68	5	73	0	0.0684931506849315	0	0.0684931506849315	0.221993737522234	0.504323610191308	0.0205136314581876	0.0733191025903056	-	55	1	53	0	0.0178571428571429	0	0.0178571428571429	0.431290777302423	0.500113311221638	0.32627239593163	0.550557421068628	-	20	0	19	0	0	0	NA	NA	NA	NA	NA	NA	23	0	39	0	0	0	NA	NA	NA	NA	NA	NA
9314636	C	T	0.0383341636983347	0.922754997663632	3	30	7	5	0.909090909090909	0.416666666666667	0.492424242424242	0.00333993885658446	0.189617981741409	2.96253137130488e-09	3.74034497697903e-07	-	7	34	3	21	0.829268292682927	0.875	-0.0457317073170732	0.34629238222097	0.50185138635443	0.551567344624179	0.722328208619359	-	4	13	0	8	0.764705882352941	1	-0.235294117647059	0.13966099209642	0.491059495895525	0.116664464781024	0.323137950458202	-	5	56	37	75	0.918032786885246	0.669642857142857	0.248389929742389	0.0025200226628334	0.203586887478783	9.44209279450145e-22	2.39532102375566e-19	-	14	38	2	27	0.730769230769231	0.931034482758621	-0.20026525198939	0.0259436252225031	0.430027060706049	0.0150415954422325	0.0975024192479741	-	1	8	4	20	0.888888888888889	0.833333333333333	0.0555555555555555	0.392344900393927	0.493482227423998	0.386476230771233	0.564485847895691	-	2	9	2	13	0.818181818181818	0.866666666666667	-0.0484848484848485	0.408360093893318	0.508284782467206	0.626354361034088	0.740507168132919	-
9314657	A	G	0.402877697841727	0.999063698075695	8	13	13	8	0.619047619047619	0.380952380952381	0.238095238095238	0.0956866008303061	0.494100669667627	0.0246532858312934	0.164810807767694	-	0	30	0	39	1	1	NA	NA	NA	NA	NA	NA	0	10	0	14	1	1	NA	NA	NA	NA	NA	NA	0	35	0	71	1	1	NA	NA	NA	NA	NA	NA	0	30	0	38	1	1	NA	NA	NA	NA	NA	NA	0	9	0	14	1	1	NA	NA	NA	NA	NA	NA	0	10	0	40	1	1	NA	NA	NA	NA	NA	NA
9315688	C	T	0.0661098380198425	0.807647070833426	31	4	12	2	0.114285714285714	0.142857142857143	-0.0285714285714286	0.44104058654062	0.494100669667627	0.736862758088397	0.833130760859532	-	44	7	26	6	0.137254901960784	0.1875	-0.0502450980392157	0.331844375515414	0.50185138635443	0.408821939247956	0.618082363061535	-	48	6	14	2	0.111111111111111	0.125	-0.0138888888888889	0.475739534537935	0.493923090587105	0.859683795198666	0.909083423502524	-	67	18	73	8	0.211764705882353	0.0987654320987654	0.112999273783588	0.102056846303717	0.504323610191308	0.0128023403793373	0.052053167852454	-	53	0	33	8	0	0.195121951219512	NA	NA	NA	NA	NA	NA	10	1	17	2	0.0909090909090909	0.105263157894737	-0.0143540669856459	0.474467796588751	0.499269702200053	0.82770737570893	0.895940926519791	-	26	0	22	1	0	0.0434782608695652	NA	NA	NA	NA	NA	NA
9319729	C	T	0.030790963494423	0.999063698075695	15	3	14	0	0.166666666666667	0	0.166666666666667	0.180966488956349	0.494100669667627	0.0942643068412106	0.348366426884479	-	27	11	22	8	0.289473684210526	0.266666666666667	0.0228070175438597	0.422759140045935	0.50185138635443	0.782974569181042	0.878397421915691	-	14	7	18	2	0.333333333333333	0.1	0.233333333333333	0.14168005193607	0.491059495895525	0.0268566955075243	0.137504159137706	-	37	18	50	14	0.327272727272727	0.21875	0.108522727272727	0.111387875223137	0.504323610191308	0.0642739359953285	0.162462558821843	-	43	19	23	13	0.306451612903226	0.361111111111111	-0.0546594982078853	0.297917770039602	0.500113311221638	0.476852948782373	0.662324898583733	-	12	4	10	3	0.25	0.230769230769231	0.0192307692307692	0.464619941016679	0.499269702200053	0.872780123793912	0.924026658145034	-	8	6	29	8	0.428571428571429	0.216216216216216	0.212355212355212	0.138897526147096	0.508284782467206	0.00904934051454924	0.0392235268307814	-
9321100	A	G	0.145833333333333	NA	24	4	17	4	0.142857142857143	0.19047619047619	-0.0476190476190476	0.399893785699009	0.494100669667627	0.532884027786804	0.701120039916447	-	38	0	45	0	0	0	NA	NA	NA	NA	NA	NA	39	0	10	0	0	0	NA	NA	NA	NA	NA	NA	60	0	104	0	0	0	NA	NA	NA	NA	NA	NA	54	0	36	0	0	0	NA	NA	NA	NA	NA	NA	14	0	12	0	0	0	NA	NA	NA	NA	NA	NA	11	0	44	0	0	0	NA	NA	NA	NA	NA	NA
9321544	C	T	0.25957672434821	0.999063698075695	9	17	4	10	0.653846153846154	0.714285714285714	-0.0604395604395604	0.372783289083454	0.494100669667627	0.634537955892085	0.76346413352985	-	0	44	0	27	1	1	NA	NA	NA	NA	NA	NA	0	25	0	25	1	1	NA	NA	NA	NA	NA	NA	0	78	1	87	1	0.988636363636364	NA	NA	NA	NA	NA	NA	0	90	2	39	1	0.951219512195122	NA	NA	NA	NA	NA	NA	1	19	0	16	0.95	1	-0.05	0.403224924435437	0.493482227423998	0.358795357886941	0.543096313955549	-	2	28	0	24	0.933333333333333	1	-0.0666666666666667	0.372036041010355	0.508284782467206	0.190430263825524	0.336006396001128	-
9321960	G	T	0.591549295774648	0.600754697785982	10	12	11	12	0.545454545454545	0.521739130434783	0.0237154150197628	0.451652009849491	0.494228372163921	0.819322777151339	0.88943967244336	-	34	0	43	0	0	0	NA	NA	NA	NA	NA	NA	16	0	24	0	0	0	NA	NA	NA	NA	NA	NA	79	0	97	0	0	0	NA	NA	NA	NA	NA	NA	65	0	34	0	0	0	NA	NA	NA	NA	NA	NA	15	0	14	0	0	0	NA	NA	NA	NA	NA	NA	15	0	26	0	0	0	NA	NA	NA	NA	NA	NA
9322229	A	C	0.0950098700059669	0.809768382363159	1	13	0	11	0.928571428571429	1	-0.0714285714285714	0.350031571961574	0.494100669667627	0.357642677993293	0.613642289165434	-	4	25	17	24	0.862068965517241	0.585365853658537	0.276703111858705	0.00785612368120123	0.29214797000277	2.77505438741267e-07	1.55605921733876e-05	-	2	12	1	7	0.857142857142857	0.875	-0.0178571428571429	0.468457128285935	0.493144210349835	0.885233914473201	0.925263213025129	-	11	27	12	94	0.710526315789474	0.886792452830189	-0.176266137040715	0.0234613277995032	0.459418784958527	6.29314828548104e-05	0.000803740646100257	-	13	31	9	20	0.704545454545455	0.689655172413793	0.0148902821316614	0.442638110799567	0.500113311221638	0.86048820770675	0.920347798954973	-	5	11	6	14	0.6875	0.7	-0.0125	0.478216265802157	0.500223819932162	0.904004274413679	0.942921050352564	-	5	6	5	30	0.545454545454545	0.857142857142857	-0.311688311688312	0.0545045010117211	0.508284782467206	0.000212829419014377	0.00204821674064337	-
9322231	C	T	0.101650012813451	0.77187532566692	13	9	11	1	0.409090909090909	0.0833333333333333	0.325757575757576	0.0366383480674618	0.464135086764372	0.0217233720105878	0.15174900641039	-	25	3	24	13	0.107142857142857	0.351351351351351	-0.244208494208494	0.0165314351532162	0.382162649462295	1.56509477329729e-06	6.84561616116755e-05	-	12	5	7	6	0.294117647058824	0.461538461538462	-0.167420814479638	0.220990922436603	0.491059495895525	0.185233342212576	0.407334940673771	-	27	5	94	31	0.15625	0.248	-0.09175	0.151722238156255	0.504323610191308	0.00472559324964468	0.0251223085449676	-	31	7	20	1	0.184210526315789	0.0476190476190476	0.136591478696742	0.0924419190979197	0.500113311221638	0.106379593845828	0.313029536770296	-	11	1	14	10	0.0833333333333333	0.416666666666667	-0.333333333333333	0.0461471831539555	0.456758927728088	3.45464087751615e-09	4.22920772689608e-07	-	6	4	30	2	0.4	0.0625	0.3375	0.0411844275933051	0.482017559595937	9.73456756471325e-05	0.0010752780953666	-
9323624	C	T	0.0890410958904111	NA	0	21	0	16	1	1	NA	NA	NA	NA	NA	NA	0	36	6	35	1	0.853658536585366	NA	NA	NA	NA	NA	NA	1	14	3	16	0.933333333333333	0.842105263157895	0.0912280701754387	0.338158723871577	0.491059495895525	0.110899691929862	0.314797492850643	-	6	44	12	99	0.88	0.891891891891892	-0.0118918918918919	0.450678548623021	0.504323610191308	0.699830117284874	0.808719643159888	-	0	60	2	46	1	0.958333333333333	NA	NA	NA	NA	NA	NA	0	19	0	20	1	1	NA	NA	NA	NA	NA	NA	0	26	0	45	1	1	NA	NA	NA	NA	NA	NA
9324965	G	T	0.538461538461539	0.741245725122363	10	10	2	5	0.5	0.714285714285714	-0.214285714285714	0.120014482217861	0.494100669667627	0.256839257957857	0.544105869448559	-	0	16	0	58	1	1	NA	NA	NA	NA	NA	NA	0	8	0	13	1	1	NA	NA	NA	NA	NA	NA	0	50	0	106	1	1	NA	NA	NA	NA	NA	NA	0	27	0	54	1	1	NA	NA	NA	NA	NA	NA	0	6	0	14	1	1	NA	NA	NA	NA	NA	NA	0	6	0	28	1	1	NA	NA	NA	NA	NA	NA
9325617	C	T	0.0386560501701153	0.923524148212918	10	7	16	12	0.411764705882353	0.428571428571429	-0.0168067226890756	0.466806866938469	0.495872755696083	0.856601818087699	0.91278923828843	-	27	14	27	7	0.341463414634146	0.205882352941176	0.13558106169297	0.11875895143174	0.50185138635443	0.095483232097547	0.296160901864369	-	18	12	4	4	0.4	0.5	-0.1	0.323496099730019	0.491059495895525	0.563702861650773	0.696709244918825	-	32	22	52	22	0.407407407407407	0.297297297297297	0.11011011011011	0.108011606277337	0.504323610191308	0.0538863537664374	0.143871844871785	-	23	21	32	26	0.477272727272727	0.448275862068966	0.0289968652037618	0.38926195062563	0.500113311221638	0.658399428727569	0.792641582198855	-	6	11	12	2	0.647058823529412	0.142857142857143	0.504201680672269	0.00537270907596024	0.272935853172713	7.89022429025614e-05	0.00197694740026597	-	8	7	10	25	0.466666666666667	0.714285714285714	-0.247619047619048	0.102228034186276	0.508284782467206	0.0033204512512132	0.0184600624519927	-
9326516	A	G	0.145833333333333	NA	6	36	3	13	0.857142857142857	0.8125	0.0446428571428571	0.406262304752447	0.494100669667627	0.60983404367346	0.746401953779123	-	0	53	0	15	1	1	NA	NA	NA	NA	NA	NA	0	19	0	8	1	1	NA	NA	NA	NA	NA	NA	0	48	0	91	1	1	NA	NA	NA	NA	NA	NA	0	65	0	48	1	1	NA	NA	NA	NA	NA	NA	0	13	0	13	1	1	NA	NA	NA	NA	NA	NA	0	18	0	40	1	1	NA	NA	NA	NA	NA	NA
9327903	C	T	0.10930693374684	0.944981526126874	8	19	3	17	0.703703703703704	0.85	-0.146296296296296	0.212120386744888	0.494100669667627	0.15191054369171	0.437764129587295	-	10	35	4	26	0.777777777777778	0.866666666666667	-0.0888888888888889	0.219813767187472	0.50185138635443	0.241566586968973	0.477215233694644	-	2	11	0	8	0.846153846153846	1	-0.153846153846154	0.240015623769536	0.491059495895525	0.227799993988229	0.449774852112777	-	4	47	11	73	0.92156862745098	0.869047619047619	0.0525210084033613	0.27946024690761	0.504323610191308	0.0733804375429821	0.178187085270537	-	10	56	10	29	0.848484848484849	0.743589743589744	0.104895104895105	0.15430800839875	0.500113311221638	0.067700465298437	0.244074104028908	-	0	21	1	7	1	0.875	NA	NA	NA	NA	NA	NA	0	10	3	22	1	0.88	NA	NA	NA	NA	NA	NA
9328391	C	G	0.0851205740196008	0.987692490789571	23	1	16	1	0.0416666666666667	0.0588235294117647	-0.017156862745098	0.466037455609152	0.495872755696083	0.723334974092272	0.822483563808309	-	41	4	20	0	0.0888888888888889	0	0.0888888888888889	0.219813767187472	0.50185138635443	0.162455497268607	0.390737401650868	-	25	4	9	0	0.137931034482759	0	0.137931034482759	0.263412246826499	0.491059495895525	0.230139340443417	0.452375509949713	-	53	10	87	12	0.158730158730159	0.121212121212121	0.0375180375180375	0.339290951053754	0.504323610191308	0.306993156266165	0.47180528773926	-	39	0	30	6	0	0.166666666666667	NA	NA	NA	NA	NA	NA	15	0	18	0	0	0	NA	NA	NA	NA	NA	NA	7	2	37	2	0.222222222222222	0.0512820512820513	0.170940170940171	0.192266288678893	0.508284782467206	0.0102357123912708	0.0430751562440278	-
9329718	A	G	0.0514024624364843	0.999063698075695	1	23	1	8	0.958333333333333	0.888888888888889	0.0694444444444445	0.354102668011573	0.494100669667627	0.29714653034847	0.577471129020189	-	6	32	0	30	0.842105263157895	1	-0.157894736842105	0.0843521315777509	0.50185138635443	0.0177060658073666	0.108613387397602	-	0	21	0	7	1	1	NA	NA	NA	NA	NA	NA	9	70	9	54	0.886075949367089	0.857142857142857	0.0289330922242315	0.375585553174043	0.504323610191308	0.469798882533602	0.623874789427341	-	2	54	2	17	0.964285714285714	0.894736842105263	0.0695488721804511	0.2498512623487	0.500113311221638	0.102344988499215	0.306312693679194	-	1	7	0	11	0.875	1	-0.125	0.265734962237152	0.493482227423998	0.20999967175561	0.427410736330945	-	2	10	2	9	0.833333333333333	0.818181818181818	0.0151515151515151	0.47681518872376	0.508284782467206	0.892738400944348	0.931077709015912	-
9329723	A	G	0.136956521739131	NA	0	26	0	11	1	1	NA	NA	NA	NA	NA	NA	0	34	0	8	1	1	NA	NA	NA	NA	NA	NA	6	28	0	6	0.823529411764706	1	-0.176470588235294	0.208802519757838	0.491059495895525	0.256839257957857	0.477201345038431	-	0	70	4	55	1	0.932203389830508	NA	NA	NA	NA	NA	NA	0	52	2	17	1	0.894736842105263	NA	NA	NA	NA	NA	NA	0	9	0	9	1	1	NA	NA	NA	NA	NA	NA	1	16	1	21	0.941176470588235	0.954545454545455	-0.0133689839572193	0.480513789690334	0.508284782467206	0.789853469869126	0.861716557218555	-
9329810	A	G	0.0688224811884972	0.999063698075695	9	1	12	0	0.1	0	0.1	0.293506013811236	0.494100669667627	0.248213078989924	0.535357078876226	-	12	7	26	7	0.368421052631579	0.212121212121212	0.156299840510367	0.0865311884900436	0.50185138635443	0.0626939082087124	0.236711387603781	-	10	10	5	3	0.5	0.375	0.125	0.283244367524295	0.491059495895525	0.479500122186953	0.63960374307743	-	25	14	60	31	0.358974358974359	0.340659340659341	0.0183150183150183	0.422012304105352	0.504323610191308	0.715696959346016	0.82006477427022	-	27	13	20	12	0.325	0.375	-0.05	0.313781371774445	0.500113311221638	0.545922705293327	0.713788950057395	-	4	2	14	8	0.333333333333333	0.363636363636364	-0.0303030303030303	0.442350628234478	0.497620332418283	0.763024600552995	0.854088171745076	-	6	2	16	9	0.25	0.36	-0.11	0.290416716814069	0.508284782467206	0.204023870474437	0.350298258468998	-
9332273	A	G	0.350198562616683	0.998031636451175	22	0	13	0	0	0	NA	NA	NA	NA	NA	NA	38	1	22	0	0.0256410256410256	0	0.0256410256410256	0.413080657936628	0.50185138635443	0.446725214917636	0.64666154728843	-	25	15	5	1	0.375	0.166666666666667	0.208333333333333	0.169153438672831	0.491059495895525	0.291840545143788	0.50586995525736	-	73	1	84	4	0.0135135135135135	0.0454545454545455	-0.0319410319410319	0.362723606456401	0.504323610191308	0.00945527628986554	0.0418180662238167	-	44	0	12	0	0	0	NA	NA	NA	NA	NA	NA	8	0	14	0	0	0	NA	NA	NA	NA	NA	NA	14	0	19	0	0	0	NA	NA	NA	NA	NA	NA
9335427	C	T	0.0756475108111508	0.999063698075695	11	2	6	0	0.153846153846154	0	0.153846153846154	0.20022456817572	0.494100669667627	0.296269871484286	0.576661026628288	-	39	6	36	9	0.133333333333333	0.2	-0.0666666666666667	0.281477958274797	0.50185138635443	0.188312689488917	0.42201850354419	-	25	0	15	2	0	0.117647058823529	NA	NA	NA	NA	NA	NA	52	7	56	10	0.11864406779661	0.151515151515152	-0.0328710837185413	0.358777080781207	0.504323610191308	0.408904142709275	0.569680225477602	-	41	11	64	6	0.211538461538462	0.0857142857142857	0.125824175824176	0.110980879003108	0.500113311221638	0.00994674540789983	0.074487291254538	-	19	1	5	2	0.05	0.285714285714286	-0.235714285714286	0.11745000427252	0.493482227423998	0.00421690855458711	0.0417088418056823	-	25	0	23	2	0	0.08	NA	NA	NA	NA	NA	NA
9338610	C	G	0.171558486665831	0.388216449150834	2	41	2	15	0.953488372093023	0.882352941176471	0.0711354309165527	0.35063197655358	0.494100669667627	0.163696577187477	0.451924038327203	-	9	29	26	35	0.763157894736842	0.573770491803279	0.189387402933563	0.0492847545330863	0.50185138635443	0.000502913789381686	0.00815753515163224	-	6	9	4	3	0.6	0.428571428571429	0.171428571428571	0.215543667521255	0.491059495895525	0.354539479773501	0.554006102350171	-	19	39	32	56	0.672413793103448	0.636363636363636	0.0360501567398119	0.345402899163744	0.504323610191308	0.471183096918317	0.62508795829495	-	9	24	16	39	0.727272727272727	0.709090909090909	0.0181818181818182	0.430052255163101	0.500113311221638	0.762068931198003	0.862922678771285	-	0	9	1	15	1	0.9375	NA	NA	NA	NA	NA	NA	6	6	7	22	0.5	0.758620689655172	-0.258620689655172	0.0923767799022839	0.508284782467206	0.00534567687265425	0.0266100904185509	-
9339430	C	T	0.178146137592023	0.999063698075695	0	26	0	15	1	1	NA	NA	NA	NA	NA	NA	1	48	7	31	0.979591836734694	0.815789473684211	0.163802363050483	0.0766387311548123	0.50185138635443	9.23401714905579e-13	1.66646850666489e-10	-	9	26	6	19	0.742857142857143	0.76	-0.0171428571428571	0.469767253890659	0.493144210349835	0.84451926747294	0.897651110555709	-	6	83	3	95	0.932584269662921	0.969387755102041	-0.0368034854391195	0.342261037517734	0.504323610191308	0.146212877558191	0.286761149192915	-	1	54	2	50	0.981818181818182	0.961538461538462	0.0202797202797202	0.422066600657482	0.500113311221638	0.273720639625829	0.50742668268085	-	0	13	1	24	1	0.96	NA	NA	NA	NA	NA	NA	0	25	0	30	1	1	NA	NA	NA	NA	NA	NA
9342623	C	T	0.0804391177866392	NA	0	39	0	15	1	1	NA	NA	NA	NA	NA	NA	1	52	1	12	0.981132075471698	0.923076923076923	0.058055152394775	0.307434223886612	0.50185138635443	0.123935805672744	0.338950555336876	-	3	21	5	11	0.875	0.6875	0.1875	0.194496614860041	0.491059495895525	0.0233422020128909	0.126205082098899	-	4	58	7	82	0.935483870967742	0.921348314606742	0.0141355563610003	0.440627953477461	0.504323610191308	0.587253942678795	0.72315350519781	-	0	57	0	27	1	1	NA	NA	NA	NA	NA	NA	0	10	0	24	1	1	NA	NA	NA	NA	NA	NA	0	17	0	36	1	1	NA	NA	NA	NA	NA	NA
9343516	C	T	0.0970314257513666	0.999063698075695	33	4	21	1	0.108108108108108	0.0454545454545455	0.0626535626535627	0.368160547691888	0.494100669667627	0.343947784743796	0.605603459889734	-	37	8	30	0	0.177777777777778	0	0.177777777777778	0.0605365125872084	0.50185138635443	0.0108697604283247	0.0795063471994168	-	29	0	7	3	0	0.3	NA	NA	NA	NA	NA	NA	65	4	65	6	0.0579710144927536	0.0845070422535211	-0.0265360277607675	0.385936143407332	0.504323610191308	0.338661163842793	0.50394066811063	-	61	1	27	1	0.0161290322580645	0.0357142857142857	-0.0195852534562212	0.424706707985111	0.500113311221638	0.410685633665406	0.614232708391764	-	11	0	14	4	0	0.222222222222222	NA	NA	NA	NA	NA	NA	14	0	37	0	0	0	NA	NA	NA	NA	NA	NA
9345851	C	T	0.0180227896279501	0.999063698075695	29	2	21	0	0.0645161290322581	0	0.0645161290322581	0.364286288231869	0.494100669667627	0.22880480660739	0.518400098988102	-	27	3	6	1	0.1	0.142857142857143	-0.0428571428571428	0.35561393690261	0.50185138635443	0.705456986111273	0.827845157845239	-	24	6	18	0	0.2	0	0.2	0.179024921665536	0.491059495895525	0.0338948535246893	0.159912146959305	-	62	6	55	6	0.0882352941176471	0.0983606557377049	-0.0101253616200579	0.458614444490353	0.504323610191308	0.780388394747638	0.864806944202315	-	38	5	17	3	0.116279069767442	0.15	-0.0337209302325581	0.371792888732713	0.500113311221638	0.638039176556435	0.777656439845899	-	8	1	14	2	0.111111111111111	0.125	-0.0138888888888889	0.475408073411901	0.499269702200053	0.859683795198666	0.915928471317856	-	17	2	23	3	0.105263157894737	0.115384615384615	-0.0101214574898786	0.487256221524412	0.508284782467206	0.86645095853542	0.915801020986372	-
9345970	C	T	0.155545644718183	0.406184126361207	7	20	7	13	0.740740740740741	0.65	0.0907407407407407	0.311363858666679	0.494100669667627	0.354439245737838	0.611160697654093	-	26	16	45	18	0.380952380952381	0.285714285714286	0.0952380952380952	0.203734625384317	0.50185138635443	0.119559885584816	0.332585678676274	-	15	8	13	4	0.347826086956522	0.235294117647059	0.112531969309463	0.303019776965206	0.491059495895525	0.329968973291538	0.53799941096306	-	35	23	60	37	0.396551724137931	0.381443298969072	0.0151084251688589	0.436281415837137	0.504323610191308	0.760988379787052	0.852092622437614	-	30	11	55	16	0.268292682926829	0.225352112676056	0.0429405702507729	0.338477833189155	0.500113311221638	0.414141476511724	0.616571249441086	-	7	1	13	12	0.125	0.48	-0.355	0.0364534471166693	0.456758927728088	8.0014687651504e-08	6.53032152552275e-06	-	15	6	29	20	0.285714285714286	0.408163265306122	-0.122448979591837	0.268614600357163	0.508284782467206	0.0577795711235976	0.150070723918317	-
9348553	C	T	0.18844604452149	0.248237426157743	31	1	23	0	0.03125	0	0.03125	0.435204904640668	0.494100669667627	0.389041578191368	0.630103329223936	-	32	4	20	4	0.111111111111111	0.166666666666667	-0.0555555555555556	0.315161001996407	0.50185138635443	0.386476230771233	0.60153381157001	-	17	2	10	0	0.105263157894737	0	0.105263157894737	0.314826492783264	0.491059495895525	0.278075686620885	0.495354735297071	-	44	10	38	10	0.185185185185185	0.208333333333333	-0.0231481481481482	0.400703022953261	0.504323610191308	0.679708154348493	0.793631416914737	-	59	3	20	12	0.0483870967741935	0.375	-0.326612903225806	0.000760196554164729	0.105978310528328	7.29314042933185e-18	2.95427229957218e-15	-	4	4	5	5	0.5	0.5	0	0.503521943722303	0.503521943722303	1	1	-	13	2	23	2	0.133333333333333	0.08	0.0533333333333333	0.398582114973612	0.508284782467206	0.432767580667785	0.581489566593866	-
9349551	A	G	0.0462204232884298	NA	1	32	0	11	0.96969696969697	1	-0.0303030303030303	0.437266479830917	0.494100669667627	0.557672607434147	0.71586059986702	-	2	34	2	8	0.944444444444444	0.8	0.144444444444444	0.104062714104583	0.50185138635443	0.0461401470729085	0.198116799065141	-	3	22	3	5	0.88	0.625	0.255	0.120454865848844	0.491059495895525	0.0264533990881264	0.136573367762545	-	9	83	7	91	0.902173913043478	0.928571428571429	-0.0263975155279503	0.386536811902728	0.504323610191308	0.379055845973267	0.541768699587222	-	2	54	1	20	0.964285714285714	0.952380952380952	0.011904761904762	0.454104493667936	0.500113311221638	0.768779018145807	0.86662729013244	-	0	15	0	26	1	1	NA	NA	NA	NA	NA	NA	0	14	0	45	1	1	NA	NA	NA	NA	NA	NA
9352666	C	T	0.202392088770448	0.311064777472196	13	0	18	0	0	0	NA	NA	NA	NA	NA	NA	21	4	19	8	0.16	0.296296296296296	-0.136296296296296	0.117521277003628	0.50185138635443	0.0533819220261211	0.215656538268054	-	11	2	17	5	0.153846153846154	0.227272727272727	-0.0734265734265734	0.368660467421945	0.491059495895525	0.339807612284684	0.545031766444223	-	38	7	78	8	0.155555555555556	0.0930232558139535	0.0625322997416021	0.242614968836411	0.504323610191308	0.109594219586973	0.235552491482325	-	27	10	42	6	0.27027027027027	0.125	0.14527027027027	0.0792509265227231	0.500113311221638	0.0234330832422508	0.128797968286708	-	4	4	22	0	0.5	0	0.5	0.00571060971097966	0.272935853172713	2.7265046561555e-06	0.000125997016494391	-	11	0	26	2	0	0.0714285714285714	NA	NA	NA	NA	NA	NA
9358003	G	T	0.0618673186816399	0.813778973079559	20	2	13	5	0.0909090909090909	0.277777777777778	-0.186868686868687	0.153068876997303	0.494100669667627	0.0058188732647664	0.0618444315575059	-	15	10	23	13	0.4	0.361111111111111	0.0388888888888889	0.368624218772218	0.50185138635443	0.633868022145426	0.78119283616532	-	15	4	9	6	0.210526315789474	0.4	-0.189473684210526	0.192001022547191	0.491059495895525	0.0718606382258519	0.250318925054345	-	41	12	52	35	0.226415094339623	0.402298850574713	-0.17588375623509	0.0237025042939549	0.45989859843281	8.85734816824167e-05	0.00107229855054469	-	35	17	21	28	0.326923076923077	0.571428571428571	-0.244505494505494	0.00880801678656959	0.300430683768701	0.000263627839352359	0.00496615730527868	-	10	2	11	4	0.166666666666667	0.266666666666667	-0.1	0.308944178459095	0.493482227423998	0.29869755599497	0.496915376262463	-	8	4	18	10	0.333333333333333	0.357142857142857	-0.0238095238095238	0.458884746711348	0.508284782467206	0.789268026134281	0.861427113134633	-
9358057	A	T	0.101635005998435	0.999063698075695	4	16	1	13	0.8	0.928571428571429	-0.128571428571429	0.241618153050065	0.494100669667627	0.229101884065059	0.518797557906501	-	1	26	13	49	0.962962962962963	0.790322580645161	0.172640382317802	0.0661168787593295	0.50185138635443	6.10762975983703e-13	1.16394037707574e-10	-	0	27	1	23	1	0.958333333333333	NA	NA	NA	NA	NA	NA	5	47	14	108	0.903846153846154	0.885245901639344	0.0186002522068096	0.420747691691878	0.504323610191308	0.485867691374307	0.637572656280064	-	6	36	7	57	0.857142857142857	0.890625	-0.0334821428571429	0.372669930477631	0.500113311221638	0.443994376023009	0.639310211860361	-	0	12	3	13	1	0.8125	NA	NA	NA	NA	NA	NA	0	11	4	21	1	0.84	NA	NA	NA	NA	NA	NA
9358979	A	T	0.0693500501930965	0.999063698075695	2	23	1	16	0.92	0.941176470588235	-0.0211764705882352	0.457214420373722	0.495187510122679	0.747574407364448	0.840708378248446	-	6	32	0	30	0.842105263157895	1	-0.157894736842105	0.0843521315777509	0.50185138635443	0.0177060658073666	0.108613387397602	-	0	20	0	6	1	1	NA	NA	NA	NA	NA	NA	2	41	0	62	0.953488372093023	1	-0.0465116279069767	0.302810516112353	0.504323610191308	0.0820211472873997	0.193084502497645	-	1	22	6	64	0.956521739130435	0.914285714285714	0.0422360248447206	0.340983440669764	0.500113311221638	0.0831311427008038	0.274804905188283	-	0	7	1	14	1	0.933333333333333	NA	NA	NA	NA	NA	NA	4	21	0	26	0.84	1	-0.16	0.208225653405386	0.508284782467206	0.0260547623472275	0.08568584028834	-
9359173	C	T	0.0956483733325644	0.999063698075695	17	4	2	4	0.19047619047619	0.666666666666667	-0.476190476190476	0.00436232042768348	0.209346867055055	0.00297370943580994	0.0382489723047403	-	16	1	29	0	0.0588235294117647	0	0.0588235294117647	0.305075867503945	0.50185138635443	0.178208622148754	0.409414673648548	-	15	0	6	0	0	0	NA	NA	NA	NA	NA	NA	31	0	39	1	0	0.025	NA	NA	NA	NA	NA	NA	25	1	20	1	0.0384615384615385	0.0476190476190476	-0.00915750915750915	0.464689905129508	0.500113311221638	0.827259346562711	0.901529584957386	-	6	0	21	2	0	0.0869565217391304	NA	NA	NA	NA	NA	NA	8	1	22	0	0.111111111111111	0	0.111111111111111	0.288437565160774	0.508284782467206	0.0972544284390037	0.214642565652617	-
9363588	G	T	0.591682056017236	0.0859904027130193	24	0	21	0	0	0	NA	NA	NA	NA	NA	NA	33	5	17	2	0.131578947368421	0.105263157894737	0.0263157894736842	0.410783790942924	0.50185138635443	0.7343537463979	0.846945978069991	-	5	14	5	4	0.736842105263158	0.444444444444444	0.292397660818713	0.0892847573378517	0.491059495895525	0.0463658264378451	0.19407981457989	-	33	5	40	8	0.131578947368421	0.166666666666667	-0.0350877192982456	0.349432402454538	0.504323610191308	0.472050646797689	0.625764195364054	-	51	0	23	0	0	0	NA	NA	NA	NA	NA	NA	11	0	18	0	0	0	NA	NA	NA	NA	NA	NA	21	0	34	0	0	0	NA	NA	NA	NA	NA	NA
9371336	A	G	0.0930146240071264	NA	0	21	2	7	1	0.777777777777778	NA	NA	NA	NA	NA	NA	0	38	1	12	1	0.923076923076923	NA	NA	NA	NA	NA	NA	0	17	4	6	1	0.6	NA	NA	NA	NA	NA	NA	7	49	5	80	0.875	0.941176470588235	-0.0661764705882353	0.229886884079939	0.504323610191308	0.0650637068788196	0.163896951233961	-	3	49	0	18	0.942307692307692	1	-0.0576923076923077	0.287792966645988	0.500113311221638	0.293818666313149	0.523876168680092	-	0	9	0	14	1	1	NA	NA	NA	NA	NA	NA	0	9	2	24	1	0.923076923076923	NA	NA	NA	NA	NA	NA
9371866	A	G	0.063839186080547	NA	23	0	21	0	0	0	NA	NA	NA	NA	NA	NA	59	7	46	1	0.106060606060606	0.0212765957446809	0.0847840103159252	0.230585750348321	0.50185138635443	0.0590669265711877	0.228767334202139	-	50	3	9	2	0.0566037735849057	0.181818181818182	-0.125214408233276	0.282909779248855	0.491059495895525	0.0723140685513992	0.250768360644229	-	75	2	82	8	0.025974025974026	0.0888888888888889	-0.0629148629148629	0.241261100863808	0.504323610191308	0.000175086447260973	0.00186907886820721	-	65	0	33	0	0	0	NA	NA	NA	NA	NA	NA	17	0	18	0	0	0	NA	NA	NA	NA	NA	NA	15	0	34	0	0	0	NA	NA	NA	NA	NA	NA
9372036	A	G	0.175566471227001	0.999063698075695	16	0	9	0	0	0	NA	NA	NA	NA	NA	NA	41	4	45	7	0.0888888888888889	0.134615384615385	-0.0457264957264957	0.346309200290412	0.50185138635443	0.246590267517159	0.482706461142878	-	21	12	7	6	0.363636363636364	0.461538461538462	-0.0979020979020979	0.326979052784886	0.491059495895525	0.463071015014588	0.630670537224327	-	61	5	66	14	0.0757575757575758	0.175	-0.0992424242424242	0.132640550300009	0.504323610191308	0.000794895152493086	0.00638525590389633	-	49	3	57	0	0.0576923076923077	0	0.0576923076923077	0.287792966645988	0.500113311221638	0.0617481966608065	0.231517994081533	-	10	1	23	0	0.0909090909090909	0	0.0909090909090909	0.325384848492482	0.493482227423998	0.129373998836297	0.344077638372967	-	13	0	37	1	0	0.0263157894736842	NA	NA	NA	NA	NA	NA
9373198	G	T	0.176052003676006	0.999063698075695	0	33	0	19	1	1	NA	NA	NA	NA	NA	NA	2	46	2	21	0.958333333333333	0.91304347826087	0.0452898550724639	0.347719335456408	0.50185138635443	0.27705602503262	0.508551725948765	-	14	40	1	17	0.740740740740741	0.944444444444444	-0.203703703703704	0.174593659015388	0.491059495895525	0.0485950869928886	0.200355798471034	-	5	55	17	57	0.916666666666667	0.77027027027027	0.146396396396396	0.0496303797757307	0.504323610191308	5.20136227778505e-06	9.9522336871043e-05	-	0	48	0	38	1	1	NA	NA	NA	NA	NA	NA	0	10	0	18	1	1	NA	NA	NA	NA	NA	NA	0	26	0	19	1	1	NA	NA	NA	NA	NA	NA
9374071	A	G	0.123329069355057	0.61402444926564	14	7	11	3	0.333333333333333	0.214285714285714	0.119047619047619	0.258343213442437	0.494100669667627	0.344704222006958	0.605603459889734	-	20	9	19	3	0.310344827586207	0.136363636363636	0.173981191222571	0.0646234040152981	0.50185138635443	0.0777478418701061	0.265792063652881	-	8	2	14	3	0.2	0.176470588235294	0.0235294117647059	0.458066472169757	0.491317381185804	0.80836515591451	0.872666929680437	-	35	12	94	9	0.25531914893617	0.087378640776699	0.167940508159471	0.0292033243150157	0.485371422063149	9.27424508453454e-05	0.00110907788939947	-	25	6	54	6	0.193548387096774	0.1	0.0935483870967742	0.181947992208687	0.500113311221638	0.0666360284457898	0.241779431249393	-	6	0	19	5	0	0.208333333333333	NA	NA	NA	NA	NA	NA	8	0	23	7	0	0.233333333333333	NA	NA	NA	NA	NA	NA
9374299	A	G	0.215231122662624	0.794438673676123	22	0	25	0	0	0	NA	NA	NA	NA	NA	NA	25	2	20	0	0.0740740740740741	0	0.0740740740740741	0.260032519799116	0.50185138635443	0.205903210732068	0.440129128464408	-	20	11	8	1	0.354838709677419	0.111111111111111	0.243727598566308	0.131200533570536	0.491059495895525	0.126466275661088	0.335481042409043	-	46	12	47	1	0.206896551724138	0.0208333333333333	0.186063218390805	0.0179508175200321	0.437209879144859	0.00146115995573983	0.0103280881908613	-	30	1	16	0	0.032258064516129	0	0.032258064516129	0.377176127917095	0.500113311221638	0.465208818452142	0.653932947087391	-	10	0	7	0	0	0	NA	NA	NA	NA	NA	NA	16	0	12	2	0	0.142857142857143	NA	NA	NA	NA	NA	NA
9374657	C	T	0.186940211624161	0.666765121779893	0	17	3	5	1	0.625	NA	NA	NA	NA	NA	NA	2	27	7	39	0.931034482758621	0.847826086956522	0.0832083958020989	0.2347975129626	0.50185138635443	0.025938033384392	0.138585735689939	-	1	19	0	11	0.95	1	-0.05	0.410066749209659	0.491059495895525	0.446725214917635	0.620280764055747	-	4	39	6	103	0.906976744186046	0.944954128440367	-0.0379773842543205	0.337386888400427	0.504323610191308	0.172241390688653	0.321022463180486	-	5	44	4	38	0.897959183673469	0.904761904761905	-0.00680272108843538	0.473783337220543	0.500113311221638	0.884202576396254	0.93484414028618	-	2	5	0	13	0.714285714285714	1	-0.285714285714286	0.0746980566282232	0.493482227423998	0.0225868881641797	0.130689308134035	-	3	4	0	18	0.571428571428571	1	-0.428571428571429	0.0135023375629775	0.351374177122436	0.000238563454028709	0.00224921703609128	-
9375192	C	T	0.161090371632897	0.730687671562275	24	3	18	4	0.111111111111111	0.181818181818182	-0.0707070707070707	0.351510006451908	0.494100669667627	0.291292847617813	0.572960168570752	-	34	6	41	7	0.15	0.145833333333333	0.00416666666666665	0.487314645613622	0.50185138635443	0.935565054651499	0.967766054251259	-	34	0	13	1	0	0.0714285714285714	NA	NA	NA	NA	NA	NA	45	6	97	6	0.117647058823529	0.058252427184466	0.0593946316390634	0.253872602329419	0.504323610191308	0.0613568380940456	0.157309880144122	-	52	8	38	3	0.133333333333333	0.0731707317073171	0.0601626016260163	0.279668129245828	0.500113311221638	0.257112137248709	0.492500042344088	-	9	7	10	5	0.4375	0.333333333333333	0.104166666666667	0.301532348872333	0.493482227423998	0.416074702812503	0.58814327483554	-	20	1	20	3	0.0476190476190476	0.130434782608696	-0.082815734989648	0.34069091692375	0.508284782467206	0.0621800562848157	0.158052234508958	-
9375644	A	T	0.114759114395182	0.179890903966718	25	10	23	0	0.285714285714286	0	0.285714285714286	0.0582361784832693	0.494100669667627	0.00242015127164785	0.0331111896161741	-	15	11	51	12	0.423076923076923	0.19047619047619	0.232600732600733	0.0211888337471898	0.415951913669697	0.000186294990808971	0.00376375467790541	-	22	6	20	1	0.214285714285714	0.0476190476190476	0.166666666666667	0.222024681198817	0.491059495895525	0.0626939082087124	0.232135842996574	-	37	14	99	24	0.274509803921569	0.195121951219512	0.0793878527020564	0.187012325296982	0.504323610191308	0.0485034187888979	0.133974821313401	-	47	8	35	8	0.145454545454545	0.186046511627907	-0.0405919661733615	0.346857467411782	0.500113311221638	0.450253017778356	0.64335986946313	-	8	1	9	2	0.111111111111111	0.181818181818182	-0.0707070707070707	0.363119502773392	0.493482227423998	0.45554509378933	0.619196913681543	-	10	0	11	3	0	0.214285714285714	NA	NA	NA	NA	NA	NA
9375760	G	T	0.154554492340277	NA	0	29	0	9	1	1	NA	NA	NA	NA	NA	NA	2	49	0	40	0.96078431372549	1	-0.0392156862745098	0.367546835876123	0.50185138635443	0.201336485287401	0.434737820031392	-	11	38	0	10	0.775510204081633	1	-0.224489795918367	0.151031291425737	0.491059495895525	0.0888692864726455	0.281272144260623	-	2	72	1	60	0.972972972972973	0.983606557377049	-0.0106335844040761	0.456329490895868	0.504323610191308	0.608547769107775	0.739414031369892	-	1	50	2	34	0.980392156862745	0.944444444444444	0.0359477124183006	0.363646712043122	0.500113311221638	0.119794930425918	0.335236068118208	-	0	13	0	19	1	1	NA	NA	NA	NA	NA	NA	0	42	0	43	1	1	NA	NA	NA	NA	NA	NA
9376797	G	T	0.0833900323520963	0.439423261459318	4	13	4	12	0.764705882352941	0.75	0.0147058823529411	0.471425839868972	0.497222657737341	0.889706935533102	0.932744475660316	-	9	19	12	23	0.678571428571429	0.657142857142857	0.0214285714285715	0.427483993686967	0.50185138635443	0.786046214105738	0.880004613154086	-	1	19	8	16	0.95	0.666666666666667	0.283333333333333	0.0962237126927716	0.491059495895525	1.90533306826491e-10	1.92068158464816e-08	-	13	44	16	65	0.771929824561403	0.802469135802469	-0.0305393112410657	0.368699113934084	0.504323610191308	0.512431544367203	0.659353701984539	-	24	30	13	33	0.555555555555556	0.717391304347826	-0.16183574879227	0.0580959199333044	0.500113311221638	0.0271798868005828	0.141793066027683	-	3	16	7	9	0.842105263157895	0.5625	0.279605263157895	0.0791733455868062	0.493482227423998	0.00216093530726979	0.025798129297055	-	4	12	5	11	0.75	0.6875	0.0625	0.38027313578707	0.508284782467206	0.563702861650773	0.690401301834274	-
9380470	A	G	0.0570804261979938	0.999063698075695	8	0	10	0	0	0	NA	NA	NA	NA	NA	NA	32	4	20	2	0.111111111111111	0.0909090909090909	0.0202020202020202	0.431696986884793	0.50185138635443	0.763024600552995	0.865693714484448	-	14	0	15	0	0	0	NA	NA	NA	NA	NA	NA	40	4	76	8	0.0909090909090909	0.0952380952380952	-0.00432900432900432	0.484752986909749	0.504323610191308	0.890230054943498	0.937569464526275	-	35	8	22	0	0.186046511627907	0	0.186046511627907	0.0354576146227861	0.469194317801523	0.0249324556028632	0.134566949737164	-	10	1	17	2	0.0909090909090909	0.105263157894737	-0.0143540669856459	0.474467796588751	0.499269702200053	0.82770737570893	0.895940926519791	-	7	1	34	0	0.125	0	0.125	0.264250668695229	0.508284782467206	0.0275318938756295	0.0890120313737953	-
9382361	A	T	0.0449619597447644	0.999063698075695	33	1	20	0	0.0294117647058824	0	0.0294117647058824	0.439208344135551	0.494100669667627	0.436274928840529	0.655272005927709	-	14	1	38	1	0.0666666666666667	0.0256410256410256	0.041025641025641	0.361598861990507	0.50185138635443	0.304370938835781	0.533143456753318	-	12	1	6	7	0.0769230769230769	0.538461538461538	-0.461538461538462	0.0167869185690425	0.404513462729451	4.23805542607946e-10	3.98443086560683e-08	-	35	3	107	9	0.0789473684210526	0.0775862068965517	0.0013611615245009	0.498168948914343	0.504323610191308	0.956643544360746	0.976678654962714	-	26	4	33	6	0.133333333333333	0.153846153846154	-0.0205128205128205	0.421181217613858	0.500113311221638	0.70628911195694	0.824900497475984	-	10	0	4	1	0	0.2	NA	NA	NA	NA	NA	NA	14	0	15	2	0	0.117647058823529	NA	NA	NA	NA	NA	NA
9387858	C	T	0.141256611004704	0.502299604748839	5	26	0	12	0.838709677419355	1	-0.161290322580645	0.188896812606655	0.494100669667627	0.128735048957948	0.404368632659362	-	8	18	3	44	0.692307692307692	0.936170212765957	-0.243862520458265	0.0166564006875782	0.382990215381616	0.000291979445485913	0.00533663878404721	-	0	6	1	6	1	0.857142857142857	NA	NA	NA	NA	NA	NA	5	39	7	63	0.886363636363636	0.9	-0.0136363636363637	0.442861037445787	0.504323610191308	0.71923094059304	0.822478281430866	-	7	39	9	36	0.847826086956522	0.8	0.0478260869565217	0.321304569478763	0.500113311221638	0.371751289645561	0.585126718284498	-	0	12	0	9	1	1	NA	NA	NA	NA	NA	NA	0	9	2	24	1	0.923076923076923	NA	NA	NA	NA	NA	NA
9389165	C	T	0.0402756320524483	0.999063698075695	11	1	17	0	0.0833333333333333	0	0.0833333333333333	0.325979701489987	0.494100669667627	0.213807729542997	0.505612948857682	-	22	2	22	6	0.0833333333333333	0.214285714285714	-0.130952380952381	0.126991363002696	0.50185138635443	0.0121715013478896	0.0855630647945263	-	17	2	14	2	0.105263157894737	0.125	-0.0197368421052632	0.465011097895765	0.492478046537013	0.796987426208812	0.863977991576533	-	47	6	45	5	0.113207547169811	0.1	0.0132075471698113	0.444780754043808	0.504323610191308	0.768182440934851	0.857089844883449	-	26	1	14	3	0.037037037037037	0.176470588235294	-0.139433551198257	0.0879543440390661	0.500113311221638	0.00233323592038248	0.0264478574311992	-	7	0	8	0	0	0	NA	NA	NA	NA	NA	NA	14	0	22	4	0	0.153846153846154	NA	NA	NA	NA	NA	NA
9389169	C	T	0.29393829866452	0.952306665955476	11	7	3	2	0.388888888888889	0.4	-0.0111111111111111	0.479337997210198	0.498855189395787	0.959353634040163	0.976218995162198	-	36	0	39	2	0	0.0487804878048781	NA	NA	NA	NA	NA	NA	17	0	11	0	0	0	NA	NA	NA	NA	NA	NA	28	3	44	1	0.0967741935483871	0.0222222222222222	0.0745519713261649	0.202098507436426	0.504323610191308	0.09072987450336	0.20666859428338	-	47	2	33	0	0.0408163265306122	0	0.0408163265306122	0.346053643665091	0.500113311221638	0.236012388899649	0.472002792481282	-	15	0	6	0	0	0	NA	NA	NA	NA	NA	NA	19	0	10	0	0	0	NA	NA	NA	NA	NA	NA
9389254	C	T	0.174430151728597	NA	39	11	9	3	0.22	0.25	-0.03	0.437926546567768	0.494100669667627	0.801912606801083	0.877877602514537	-	52	0	21	0	0	0	NA	NA	NA	NA	NA	NA	28	0	7	0	0	0	NA	NA	NA	NA	NA	NA	81	0	108	2	0	0.0181818181818182	NA	NA	NA	NA	NA	NA	76	0	51	0	0	0	NA	NA	NA	NA	NA	NA	9	0	18	0	0	0	NA	NA	NA	NA	NA	NA	14	1	32	0	0.0666666666666667	0	0.0666666666666667	0.372036041010355	0.508284782467206	0.130570018115737	0.26067502948941	-
9390656	G	T	0.0828848039334745	0.999063698075695	0	15	0	15	1	1	NA	NA	NA	NA	NA	NA	0	27	3	21	1	0.875	NA	NA	NA	NA	NA	NA	1	16	0	10	0.941176470588235	1	-0.0588235294117647	0.39432566512441	0.491059495895525	0.429195300440349	0.607018476840496	-	4	46	4	62	0.92	0.939393939393939	-0.0193939393939394	0.417233142718404	0.504323610191308	0.561400055615777	0.701113491123968	-	6	49	2	24	0.890909090909091	0.923076923076923	-0.0321678321678323	0.377508971512287	0.500113311221638	0.5987941602777	0.752092191364999	-	3	10	2	16	0.769230769230769	0.888888888888889	-0.11965811965812	0.274705016480223	0.493482227423998	0.228231039529065	0.443064736078401	-	2	12	0	22	0.857142857142857	1	-0.142857142857143	0.234746414476701	0.508284782467206	0.055511098097871	0.145783000938661	-
9391001	A	G	0.0563820331578225	NA	0	12	3	13	1	0.8125	NA	NA	NA	NA	NA	NA	1	17	0	18	0.944444444444444	1	-0.0555555555555556	0.315161001996407	0.50185138635443	0.303483664024842	0.532397906273281	-	3	20	0	6	0.869565217391304	1	-0.130434782608696	0.274822403251639	0.491059495895525	0.342781711147911	0.547033786172284	-	3	43	7	92	0.934782608695652	0.929292929292929	0.00548967940272294	0.479510075504505	0.504323610191308	0.82491988073805	0.895450858003624	-	2	39	0	32	0.951219512195122	1	-0.0487804878048781	0.317992428742804	0.500113311221638	0.200184804177579	0.435163790088224	-	0	6	3	20	1	0.869565217391304	NA	NA	NA	NA	NA	NA	0	7	5	19	1	0.791666666666667	NA	NA	NA	NA	NA	NA
9393828	A	G	0.522162422375354	0.7202937671587	15	16	9	10	0.516129032258065	0.526315789473684	-0.0101867572156197	0.481373959204599	0.499784405366352	0.92919926746507	0.957551170613689	-	34	1	30	0	0.0285714285714286	0	0.0285714285714286	0.4031282980065	0.50185138635443	0.347558036741169	0.57161559174861	-	54	0	12	0	0	0	NA	NA	NA	NA	NA	NA	56	0	65	0	0	0	NA	NA	NA	NA	NA	NA	47	0	21	0	0	0	NA	NA	NA	NA	NA	NA	12	0	6	0	0	0	NA	NA	NA	NA	NA	NA	19	0	21	0	0	0	NA	NA	NA	NA	NA	NA
9394444	G	T	0.0756741923148606	0.999063698075695	23	0	9	0	0	0	NA	NA	NA	NA	NA	NA	32	4	28	3	0.111111111111111	0.0967741935483871	0.014336917562724	0.451941945769694	0.50185138635443	0.799495361869692	0.88868043125995	-	18	5	11	11	0.217391304347826	0.5	-0.282608695652174	0.0967950939461936	0.491059495895525	0.00131042887747307	0.0164324339887691	-	59	5	56	8	0.078125	0.125	-0.046875	0.301374041667316	0.504323610191308	0.162313149070257	0.307855030217429	-	50	3	68	5	0.0566037735849057	0.0684931506849315	-0.0118893771000258	0.454163689130685	0.500113311221638	0.660231908633171	0.793882606919187	-	8	0	4	1	0	0.2	NA	NA	NA	NA	NA	NA	9	1	17	1	0.1	0.0555555555555556	0.0444444444444445	0.416552504318809	0.508284782467206	0.529650670053342	0.662506518677731	-
9397071	A	G	0.0464875586566685	0.999063698075695	12	0	17	0	0	0	NA	NA	NA	NA	NA	NA	43	3	41	10	0.0652173913043478	0.196078431372549	-0.130861040068201	0.127157719535675	0.50185138635443	0.000153748722255336	0.00324729393248405	-	23	3	7	0	0.115384615384615	0	0.115384615384615	0.298440982895202	0.491059495895525	0.339308181933588	0.544411261931644	-	51	7	39	2	0.120689655172414	0.0487804878048781	0.0719091673675357	0.210642196717995	0.504323610191308	0.157533376227277	0.301725811656925	-	55	9	43	3	0.140625	0.0652173913043478	0.0754076086956522	0.232133215555389	0.500113311221638	0.141237272652889	0.365504219694415	-	6	0	8	3	0	0.272727272727273	NA	NA	NA	NA	NA	NA	10	1	15	0	0.0909090909090909	0	0.0909090909090909	0.325370669138562	0.508284782467206	0.220671361919847	0.368946502208229	-
9398019	A	T	0.135787578757876	0.999063698075695	0	30	0	19	1	1	NA	NA	NA	NA	NA	NA	0	35	3	39	1	0.928571428571429	NA	NA	NA	NA	NA	NA	0	16	0	18	1	1	NA	NA	NA	NA	NA	NA	2	69	2	129	0.971830985915493	0.984732824427481	-0.0129018385119879	0.446150138112242	0.504323610191308	0.372127381706728	0.53487503293449	-	6	39	4	33	0.866666666666667	0.891891891891892	-0.0252252252252252	0.40337349978808	0.500113311221638	0.651717052886564	0.787984267922875	-	2	8	0	11	0.8	1	-0.2	0.157082997836376	0.493482227423998	0.0972544284390025	0.299290585070504	-	0	9	0	27	1	1	NA	NA	NA	NA	NA	NA
9398408	C	T	0.238768630322179	0.213772305764551	0	23	0	25	1	1	NA	NA	NA	NA	NA	NA	4	25	4	23	0.862068965517241	0.851851851851852	0.0102171136653895	0.466240877049701	0.50185138635443	0.877641218246585	0.935395672608619	-	0	28	2	7	1	0.777777777777778	NA	NA	NA	NA	NA	NA	6	38	10	42	0.863636363636364	0.807692307692308	0.0559440559440559	0.266562360305102	0.504323610191308	0.239774996305043	0.400150777335743	-	1	53	0	33	0.981481481481482	1	-0.0185185185185185	0.428768588549392	0.500113311221638	0.430067375052401	0.629026623693177	-	5	9	1	13	0.642857142857143	0.928571428571429	-0.285714285714286	0.0746980566282232	0.493482227423998	0.025674942578765	0.141746729162728	-	7	9	0	7	0.5625	1	-0.4375	0.0119742394504984	0.350983480538139	0.0196306572572907	0.0694115276582364	-
9398811	A	T	0.119953198270208	0.14014421552679	21	5	18	2	0.192307692307692	0.1	0.0923076923076923	0.308308776463696	0.494100669667627	0.294893983818087	0.57604817396824	-	18	8	20	16	0.307692307692308	0.444444444444444	-0.136752136752137	0.116737250564822	0.50185138635443	0.0754403596268	0.262034152247316	-	12	9	11	1	0.428571428571429	0.0833333333333333	0.345238095238095	0.0560479884963008	0.491059495895525	0.0156633536428976	0.0977343713378187	-	31	22	72	39	0.415094339622642	0.351351351351351	0.0637429882712902	0.238344531388151	0.504323610191308	0.17290057676244	0.32187566854167	-	41	9	19	20	0.18	0.512820512820513	-0.332820512820513	0.000616721473349899	0.0997613244799903	6.30162223432185e-08	3.95583414469754e-06	*	6	9	6	9	0.6	0.6	0	0.503521943722303	0.503521943722303	1	1	-	5	1	21	12	0.166666666666667	0.363636363636364	-0.196969696969697	0.1574122458961	0.508284782467206	0.00239623396967502	0.0143795414041069	-
9399266	C	T	0.128111562719428	0.45742963116587	18	1	6	0	0.0526315789473684	0	0.0526315789473684	0.389228621940569	0.494100669667627	0.563702861650773	0.718210513604765	-	28	0	22	2	0	0.0833333333333333	NA	NA	NA	NA	NA	NA	11	0	6	0	0	0	NA	NA	NA	NA	NA	NA	25	7	74	10	0.21875	0.119047619047619	0.099702380952381	0.131525540369312	0.504323610191308	0.0270755593580201	0.0890976265142548	-	25	7	8	0	0.21875	0	0.21875	0.0168545531504955	0.377714406668046	0.134480980143816	0.35569448844494	-	7	0	13	1	0	0.0714285714285714	NA	NA	NA	NA	NA	NA	10	1	16	1	0.0909090909090909	0.0588235294117647	0.0320855614973262	0.441822703628695	0.508284782467206	0.645387747869369	0.755770455203629	-
9399451	C	T	0.173881008779907	0.990235464917163	47	2	5	0	0.0408163265306122	0	0.0408163265306122	0.414486754976617	0.494100669667627	0.644608059138383	0.769439518306552	-	58	7	35	8	0.107692307692308	0.186046511627907	-0.0783542039355993	0.248036637778523	0.50185138635443	0.0974235688838458	0.298649397818576	-	29	19	21	2	0.395833333333333	0.0869565217391304	0.308876811594203	0.0776344022773487	0.491059495895525	0.00245277528598613	0.0263786774435814	-	82	12	88	16	0.127659574468085	0.153846153846154	-0.0261865793780688	0.387452074072253	0.504323610191308	0.423565897957284	0.582806438179021	-	96	2	50	4	0.0204081632653061	0.0740740740740741	-0.053665910808768	0.301269752622571	0.500113311221638	0.00528476571284653	0.0479132749531682	-	15	2	25	0	0.117647058823529	0	0.117647058823529	0.278120247023325	0.493482227423998	0.0678891548618288	0.24809139702846	-	13	0	14	0	0	0	NA	NA	NA	NA	NA	NA
9399873	C	T	0.00741800540945769	0.999669583924296	3	32	1	5	0.914285714285714	0.833333333333333	0.0809523809523809	0.330736453075861	0.494100669667627	0.4787382817329	0.671257352178968	-	6	44	7	18	0.88	0.72	0.16	0.081539164947213	0.50185138635443	0.0138230238203767	0.0927987682295748	-	3	27	5	5	0.9	0.5	0.4	0.0327834606294569	0.467286640315393	2.48266063388046e-05	0.000649104858814999	-	5	51	21	64	0.910714285714286	0.752941176470588	0.157773109243697	0.0377517187385377	0.504323610191308	3.37757462311294e-07	9.01405199061986e-06	-	5	41	1	38	0.891304347826087	0.974358974358974	-0.0830546265328874	0.210097300620367	0.500113311221638	0.0956354682660397	0.296191267773169	-	1	8	1	22	0.888888888888889	0.956521739130435	-0.067632850241546	0.368991400032473	0.493482227423998	0.302028228109777	0.498416217512125	-	2	10	3	26	0.833333333333333	0.896551724137931	-0.0632183908045977	0.37884894912653	0.508284782467206	0.360979487243499	0.516311259202466	-
9399968	C	T	0.178561642558738	NA	0	36	0	13	1	1	NA	NA	NA	NA	NA	NA	0	24	1	21	1	0.954545454545455	NA	NA	NA	NA	NA	NA	4	17	1	6	0.80952380952381	0.857142857142857	-0.0476190476190476	0.414340443483936	0.491059495895525	0.748328254299107	0.829782317444384	-	1	67	1	97	0.985294117647059	0.989795918367347	-0.00450180072028805	0.483972255380856	0.504323610191308	0.711211628177055	0.817337301545545	-	0	63	0	30	1	1	NA	NA	NA	NA	NA	NA	0	9	0	15	1	1	NA	NA	NA	NA	NA	NA	0	24	0	26	1	1	NA	NA	NA	NA	NA	NA
9400349	A	G	0.199249951087536	0.755175384357117	2	22	1	4	0.916666666666667	0.8	0.116666666666667	0.262616288938659	0.494100669667627	0.34523107177184	0.605603459889734	-	4	27	3	16	0.870967741935484	0.842105263157895	0.0288624787775892	0.402143125003806	0.50185138635443	0.707449139403434	0.829429093853369	-	0	19	2	15	1	0.882352941176471	NA	NA	NA	NA	NA	NA	5	32	7	87	0.864864864864865	0.925531914893617	-0.0606670500287521	0.249274503358964	0.504323610191308	0.0853388162934299	0.198437429338005	-	3	37	2	23	0.925	0.92	0.005	0.480754361246658	0.500113311221638	0.92438170693121	0.958736935669432	-	0	8	7	10	1	0.588235294117647	NA	NA	NA	NA	NA	NA	6	8	7	33	0.571428571428571	0.825	-0.253571428571429	0.0968071735939387	0.508284782467206	0.00119240026476414	0.00828722972926112	-
9403180	A	G	0.0765650839039772	NA	0	25	0	8	1	1	NA	NA	NA	NA	NA	NA	4	47	0	40	0.92156862745098	1	-0.0784313725490197	0.247823100780456	0.50185138635443	0.0650284596383857	0.241868929545198	-	4	28	0	11	0.875	1	-0.125	0.283244367524295	0.491059495895525	0.20999967175561	0.433152670683817	-	0	53	5	79	1	0.94047619047619	NA	NA	NA	NA	NA	NA	2	62	2	43	0.96875	0.955555555555556	0.0131944444444444	0.449145989143045	0.500113311221638	0.610958614089965	0.760474865833573	-	0	15	0	8	1	1	NA	NA	NA	NA	NA	NA	0	17	4	28	1	0.875	NA	NA	NA	NA	NA	NA
9404067	C	T	0.0789730689299092	NA	20	0	12	0	0	0	NA	NA	NA	NA	NA	NA	23	4	37	5	0.148148148148148	0.119047619047619	0.0291005291005291	0.401337812393518	0.50185138635443	0.595502770959985	0.75345913674338	-	23	1	8	0	0.0416666666666667	0	0.0416666666666667	0.425068074641477	0.491059495895525	0.555346316671422	0.691610083459366	-	53	0	57	1	0	0.0172413793103448	NA	NA	NA	NA	NA	NA	33	1	55	1	0.0294117647058824	0.0178571428571429	0.0115546218487395	0.455451962621595	0.500113311221638	0.608814567529266	0.75900463149468	-	9	0	6	0	0	0	NA	NA	NA	NA	NA	NA	16	2	10	2	0.111111111111111	0.166666666666667	-0.0555555555555556	0.394121332093492	0.508284782467206	0.54029137460742	0.67057934999707	-
9404784	C	T	0.139362136938066	0.999063698075695	18	0	9	0	0	0	NA	NA	NA	NA	NA	NA	21	1	53	5	0.0454545454545455	0.0862068965517241	-0.0407523510971787	0.362494862887827	0.50185138635443	0.136230161799078	0.354713743307105	-	36	0	24	0	0	0	NA	NA	NA	NA	NA	NA	56	3	78	6	0.0508474576271186	0.0714285714285714	-0.0205811138014528	0.411988586089814	0.504323610191308	0.390544867381566	0.553112659374043	-	55	0	24	0	0	0	NA	NA	NA	NA	NA	NA	10	3	9	0	0.230769230769231	0	0.230769230769231	0.122470297124428	0.493482227423998	0.100348246462291	0.304514052539189	-	12	3	19	3	0.2	0.136363636363636	0.0636363636363637	0.378021086354906	0.508284782467206	0.45554509378933	0.599724825777241	-
9407266	A	G	0.159924758318634	0.916996360408202	2	22	1	27	0.916666666666667	0.964285714285714	-0.0476190476190477	0.399893785699009	0.494100669667627	0.361934766921192	0.615004682081246	-	1	19	6	52	0.95	0.896551724137931	0.0534482758620689	0.321738654695255	0.50185138635443	0.0618076332348942	0.234770673669286	-	0	16	1	15	1	0.9375	NA	NA	NA	NA	NA	NA	5	40	9	86	0.888888888888889	0.905263157894737	-0.016374269005848	0.430637514143682	0.504323610191308	0.611570201769227	0.741609754312563	-	2	35	4	46	0.945945945945946	0.92	0.0259459459459459	0.400666571080628	0.500113311221638	0.417165803707671	0.61923822991181	-	3	6	0	17	0.666666666666667	1	-0.333333333333333	0.0461471831539555	0.456758927728088	0.00355146480770607	0.0362954327624217	-	0	8	1	16	1	0.941176470588235	NA	NA	NA	NA	NA	NA
9411487	C	T	0.0388043010920094	0.999063698075695	18	3	3	4	0.142857142857143	0.571428571428571	-0.428571428571429	0.00915143906804017	0.278120955974106	0.001193745444872	0.0191937942811387	-	41	5	59	6	0.108695652173913	0.0923076923076923	0.0163879598662207	0.444845238149361	0.50185138635443	0.671212054804191	0.806337298946967	-	17	0	6	2	0	0.25	NA	NA	NA	NA	NA	NA	56	2	82	7	0.0344827586206897	0.0786516853932584	-0.0441689267725688	0.312144250365054	0.504323610191308	0.0223917100624651	0.0779463505689696	-	54	2	41	7	0.0357142857142857	0.145833333333333	-0.110119047619048	0.142568858784673	0.500113311221638	3.93759643631689e-05	0.00106468838654014	-	16	1	6	1	0.0588235294117647	0.142857142857143	-0.0840336134453781	0.338050994915028	0.493482227423998	0.344704222006958	0.532754023882269	-	13	1	13	2	0.0714285714285714	0.133333333333333	-0.0619047619047619	0.381454407961515	0.508284782467206	0.351879772106333	0.507470302703248	-
9413828	A	T	0.109397670273183	NA	0	31	0	16	1	1	NA	NA	NA	NA	NA	NA	0	27	2	47	1	0.959183673469388	NA	NA	NA	NA	NA	NA	0	29	1	18	1	0.947368421052632	NA	NA	NA	NA	NA	NA	0	46	1	105	1	0.990566037735849	NA	NA	NA	NA	NA	NA	5	45	6	37	0.9	0.86046511627907	0.0395348837209303	0.350653942124781	0.500113311221638	0.387500790445222	0.597132821566786	-	0	10	0	13	1	1	NA	NA	NA	NA	NA	NA	1	6	0	29	0.857142857142857	1	-0.142857142857143	0.234746414476701	0.508284782467206	0.0279146102824714	0.0899337085106252	-
9414330	C	T	0.0354468104742895	0.999063698075695	15	7	6	0	0.318181818181818	0	0.318181818181818	0.0401259357078506	0.477663896947485	0.0942643068412106	0.348366426884479	-	24	8	20	17	0.25	0.459459459459459	-0.209459459459459	0.0338207281706411	0.478137259661627	0.00325689694739294	0.0338225913163496	-	16	3	6	4	0.157894736842105	0.4	-0.242105263157895	0.132799934416534	0.491059495895525	0.0357637665909779	0.166265320213501	-	30	16	48	22	0.347826086956522	0.314285714285714	0.0335403726708075	0.355946331836757	0.504323610191308	0.555734962442315	0.696419158684719	-	32	11	24	14	0.255813953488372	0.368421052631579	-0.112607099143207	0.137195758586664	0.500113311221638	0.111622344140812	0.322446192997726	-	6	1	6	4	0.142857142857143	0.4	-0.257142857142857	0.0973812965218473	0.493482227423998	0.0201367515503463	0.121694340434606	-	6	3	7	4	0.333333333333333	0.363636363636364	-0.0303030303030303	0.445489600095914	0.508284782467206	0.831170409541762	0.889269716896611	-
9414406	G	T	0.0358116312532585	0.999063698075695	22	8	13	2	0.266666666666667	0.133333333333333	0.133333333333333	0.233481433067265	0.494100669667627	0.242908260904324	0.532276086678176	-	17	5	11	7	0.227272727272727	0.388888888888889	-0.161616161616162	0.0794281563435957	0.50185138635443	0.101799415202487	0.305554750648303	-	15	4	5	0	0.210526315789474	0	0.210526315789474	0.166614900661247	0.491059495895525	0.248213078989924	0.468124552361726	-	36	13	68	31	0.26530612244898	0.313131313131313	-0.0478251906823335	0.297632351303004	0.504323610191308	0.281112737608066	0.4439677804781	-	37	17	15	8	0.314814814814815	0.347826086956522	-0.0330112721417069	0.374401322539447	0.500113311221638	0.733198002098793	0.843028486881908	-	11	4	16	2	0.266666666666667	0.111111111111111	0.155555555555556	0.217434705292518	0.493482227423998	0.135593001266303	0.351255163730066	-	14	1	22	10	0.0666666666666667	0.3125	-0.245833333333333	0.103896557938672	0.508284782467206	2.47564026457835e-08	7.911464161434e-07	-
9416011	C	G	0.209341398201675	0.289802705242437	1	11	0	5	0.916666666666667	1	-0.0833333333333334	0.325979701489987	0.494100669667627	0.500184257070794	0.684275052288255	-	7	32	5	45	0.82051282051282	0.9	-0.0794871794871795	0.244911409199035	0.50185138635443	0.143026715271999	0.363907828463246	-	0	17	0	5	1	1	NA	NA	NA	NA	NA	NA	9	49	22	97	0.844827586206897	0.815126050420168	0.0297015357867285	0.372285858445853	0.504323610191308	0.370855333063692	0.533730986098422	-	14	41	7	23	0.745454545454545	0.766666666666667	-0.0212121212121212	0.418527476287039	0.500113311221638	0.789686698205267	0.879512762728991	-	3	3	4	23	0.5	0.851851851851852	-0.351851851851852	0.0377486948777397	0.456758927728088	0.000255630867836514	0.00510384033122519	-	12	12	3	30	0.5	0.909090909090909	-0.409090909090909	0.0174297919391742	0.3901837283688	2.60038312597848e-06	4.93449288814031e-05	-
9416228	G	T	0.150925323501771	NA	5	20	3	8	0.8	0.727272727272727	0.0727272727272728	0.347376123083505	0.494100669667627	0.546493595406582	0.709156205890089	-	4	34	0	45	0.894736842105263	1	-0.105263157894737	0.179823162935715	0.50185138635443	0.021397568696919	0.123398008951405	-	0	13	3	13	1	0.8125	NA	NA	NA	NA	NA	NA	0	50	3	49	1	0.942307692307692	NA	NA	NA	NA	NA	NA	0	49	1	41	1	0.976190476190476	NA	NA	NA	NA	NA	NA	0	10	0	6	1	1	NA	NA	NA	NA	NA	NA	0	9	2	34	1	0.944444444444444	NA	NA	NA	NA	NA	NA
9418864	A	G	0.0596279638497808	0.753437401523351	3	14	0	13	0.823529411764706	1	-0.176470588235294	0.167051695825096	0.494100669667627	0.0951082795077237	0.350406767351997	-	11	24	1	26	0.685714285714286	0.962962962962963	-0.277248677248677	0.00775377610622285	0.291628889066973	0.00191404724075434	0.0228875715715146	-	7	12	6	6	0.631578947368421	0.5	0.131578947368421	0.273065216043162	0.491059495895525	0.344704222006958	0.547817379351507	-	15	42	23	46	0.736842105263158	0.666666666666667	0.0701754385964912	0.216360333392967	0.504323610191308	0.185577693262529	0.337085531655783	-	9	40	15	27	0.816326530612245	0.642857142857143	0.173469387755102	0.0460995240092489	0.497092255627606	0.0036924953083299	0.0373934819691201	-	4	4	4	8	0.5	0.666666666666667	-0.166666666666667	0.201213549222881	0.493482227423998	0.248213078989924	0.456879679554653	-	4	8	3	25	0.666666666666667	0.892857142857143	-0.226190476190476	0.123565308625667	0.508284782467206	0.011117560716107	0.0458399208931975	-
9420329	A	G	0.023211471253948	0.999063698075695	3	15	6	10	0.833333333333333	0.625	0.208333333333333	0.126724702905837	0.494100669667627	0.0253473186774682	0.166492234273929	-	7	26	10	39	0.787878787878788	0.795918367346939	-0.00803957946815093	0.473817450694875	0.50185138635443	0.890508669479352	0.942561073718017	-	1	18	0	17	0.947368421052632	1	-0.0526315789473685	0.405355609488514	0.491059495895525	0.33113745926897	0.538781312628718	-	11	45	7	82	0.803571428571429	0.921348314606742	-0.117776886035313	0.092740093855734	0.504323610191308	0.00516329863326565	0.0269044441592134	-	13	49	15	44	0.790322580645161	0.745762711864407	0.0445598687807545	0.332746231607945	0.500113311221638	0.400460877317273	0.606246868621584	-	2	7	4	4	0.777777777777778	0.5	0.277777777777778	0.0805507974450322	0.493482227423998	0.058781721355359	0.230114362758875	-	2	9	2	20	0.818181818181818	0.909090909090909	-0.0909090909090908	0.325370669138562	0.508284782467206	0.26892498051162	0.423072578087387	-
9421071	A	G	0.0609407496955952	NA	0	17	0	12	1	1	NA	NA	NA	NA	NA	NA	1	29	0	16	0.966666666666667	1	-0.0333333333333333	0.387091419291026	0.50185138635443	0.457614066876315	0.654832069578607	-	0	7	2	12	1	0.857142857142857	NA	NA	NA	NA	NA	NA	5	62	12	95	0.925373134328358	0.88785046728972	0.0375226670386386	0.339271740394443	0.504323610191308	0.139676504310771	0.277974095577664	-	3	45	2	21	0.9375	0.91304347826087	0.0244565217391305	0.406265753054421	0.500113311221638	0.628000050083311	0.771356088748704	-	0	12	3	18	1	0.857142857142857	NA	NA	NA	NA	NA	NA	2	13	2	34	0.866666666666667	0.944444444444444	-0.0777777777777777	0.350363983268052	0.508284782467206	0.169810505085522	0.311512208265695	-
9421593	C	T	0.0409212929929147	0.999063698075695	6	36	3	16	0.857142857142857	0.842105263157895	0.0150375939849624	0.470696256704678	0.496954651539364	0.851411967560161	0.908855582689766	-	8	48	2	17	0.857142857142857	0.894736842105263	-0.0375939849624061	0.372903333665034	0.50185138635443	0.639575140948687	0.784976324552178	-	5	34	0	10	0.871794871794872	1	-0.128205128205128	0.278262598929124	0.491059495895525	0.225252906360653	0.447693319203399	-	5	59	9	87	0.921875	0.90625	0.015625	0.433976576371911	0.504323610191308	0.568366269291853	0.706795198726121	-	3	65	0	26	0.955882352941177	1	-0.0441176470588235	0.334307695919971	0.500113311221638	0.273321678292298	0.506905935664941	-	0	12	4	16	1	0.8	NA	NA	NA	NA	NA	NA	2	39	5	17	0.951219512195122	0.772727272727273	0.178492239467849	0.181698749281698	0.508284782467206	0.000101667844910603	0.00111660341667531	-
9421595	G	T	0.0359828351992989	NA	36	0	16	4	0	0.2	NA	NA	NA	NA	NA	NA	48	1	17	0	0.0204081632653061	0	0.0204081632653061	0.430988363839333	0.50185138635443	0.55176390519038	0.722365375997842	-	34	4	10	0	0.105263157894737	0	0.105263157894737	0.314826492783264	0.491059495895525	0.278075686620885	0.495354735297071	-	59	3	87	5	0.0483870967741935	0.0543478260869565	-0.00596072931276297	0.477383244950012	0.504323610191308	0.789900860970901	0.87115971272963	-	65	4	26	1	0.0579710144927536	0.037037037037037	0.0209339774557166	0.419582553181113	0.500113311221638	0.641591573530442	0.780680655867438	-	12	0	16	0	0	0	NA	NA	NA	NA	NA	NA	39	2	17	3	0.0487804878048781	0.15	-0.101219512195122	0.306275836365132	0.508284782467206	0.0356028695874887	0.106421019202416	-
9422396	C	T	0.116574313324272	NA	22	4	15	1	0.153846153846154	0.0625	0.0913461538461539	0.310181929859456	0.494100669667627	0.311201852084326	0.586369869736458	-	35	0	27	0	0	0	NA	NA	NA	NA	NA	NA	41	0	5	0	0	0	NA	NA	NA	NA	NA	NA	62	4	57	1	0.0606060606060606	0.0172413793103448	0.0433646812957158	0.315376930890971	0.504323610191308	0.166327073725843	0.313205393709933	-	54	0	26	0	0	0	NA	NA	NA	NA	NA	NA	23	0	10	0	0	0	NA	NA	NA	NA	NA	NA	8	0	25	0	0	0	NA	NA	NA	NA	NA	NA
9422555	A	G	0.0228687884345241	0.999063698075695	3	22	5	15	0.88	0.75	0.13	0.239161093726287	0.494100669667627	0.0736041679495842	0.308388944234892	-	5	23	2	16	0.821428571428571	0.888888888888889	-0.0674603174603174	0.279140000746215	0.50185138635443	0.454883778023035	0.653129676073426	-	4	26	0	13	0.866666666666667	1	-0.133333333333333	0.270381724127455	0.491059495895525	0.157299207050285	0.373585616744429	-	3	75	15	62	0.961538461538462	0.805194805194805	0.156343656343656	0.0391029309043287	0.504323610191308	9.7541471990416e-13	7.51635274607376e-11	-	6	54	3	32	0.9	0.914285714285714	-0.0142857142857142	0.444956494353818	0.500113311221638	0.778159686176166	0.872346629550212	-	1	15	0	17	0.9375	1	-0.0625	0.378863234829696	0.493482227423998	0.287065448144961	0.489885717083771	-	2	19	3	25	0.904761904761905	0.892857142857143	0.0119047619047619	0.483553195893937	0.508284782467206	0.830080153912725	0.889269716896611	-
9424485	C	G	0.0134755909300695	0.999082659485785	20	1	16	0	0.0476190476190476	0	0.0476190476190476	0.399893785699009	0.494100669667627	0.371093369522698	0.618226042106004	-	28	2	50	11	0.0666666666666667	0.180327868852459	-0.113661202185792	0.161211149643006	0.50185138635443	0.000372543530336528	0.00649938656174434	-	7	1	9	2	0.125	0.181818181818182	-0.0568181818181818	0.397889057904877	0.491059495895525	0.568811400413337	0.701065266981389	-	35	4	49	6	0.102564102564103	0.109090909090909	-0.00652680652680653	0.474828215342699	0.504323610191308	0.873239659470585	0.926721740612309	-	28	3	33	4	0.0967741935483871	0.108108108108108	-0.011333914559721	0.456301590625621	0.500113311221638	0.815616820469876	0.894669809864488	-	18	3	11	0	0.142857142857143	0	0.142857142857143	0.236866105464625	0.493482227423998	0.175734335644225	0.391780892691823	-	13	2	28	6	0.133333333333333	0.176470588235294	-0.0431372549019608	0.41921095309669	0.508284782467206	0.459336357314789	0.603035846146875	-
9425447	C	T	0.162723444414503	0.188711281437401	23	3	15	0	0.115384615384615	0	0.115384615384615	0.264932064890805	0.494100669667627	0.161885801206774	0.448974744552827	-	21	7	38	1	0.25	0.0256410256410256	0.224358974358974	0.0251322615586762	0.438101013988743	0.00121323105351799	0.0161233602137082	-	33	2	18	0	0.0571428571428571	0	0.0571428571428571	0.397311540848748	0.491059495895525	0.296269871484286	0.510087941748019	-	56	3	78	5	0.0508474576271186	0.0602409638554217	-0.00939350622830304	0.461907227734579	0.504323610191308	0.696868710138614	0.806659919892829	-	48	2	41	11	0.04	0.211538461538462	-0.171538461538462	0.0479401260699779	0.498556251788277	2.7466203830589e-10	2.83496120211017e-08	-	4	3	8	1	0.428571428571429	0.111111111111111	0.317460317460317	0.054485650911956	0.493482227423998	0.0542918283668546	0.221419274309709	-	10	1	21	6	0.0909090909090909	0.222222222222222	-0.131313131313131	0.253608472099068	0.508284782467206	0.0176220909623244	0.0640950559089249	-
9426484	A	T	0.416216216216216	0.921079528550891	0	35	0	8	1	1	NA	NA	NA	NA	NA	NA	0	61	2	6	1	0.75	NA	NA	NA	NA	NA	NA	11	17	3	2	0.607142857142857	0.4	0.207142857142857	0.170541847444499	0.491059495895525	0.342925140249791	0.547214551915616	-	0	85	7	51	1	0.879310344827586	NA	NA	NA	NA	NA	NA	0	56	1	39	1	0.975	NA	NA	NA	NA	NA	NA	0	14	0	19	1	1	NA	NA	NA	NA	NA	NA	0	43	0	41	1	1	NA	NA	NA	NA	NA	NA
9426724	A	G	0.245266616427004	0.999063698075695	0	16	0	12	1	1	NA	NA	NA	NA	NA	NA	1	36	2	17	0.972972972972973	0.894736842105263	0.0782361308677099	0.248363553384206	0.50185138635443	0.035467731073003	0.169004879636967	-	4	8	3	10	0.666666666666667	0.769230769230769	-0.102564102564103	0.319260091388017	0.491059495895525	0.432767580667784	0.610050322499764	-	3	52	6	77	0.945454545454545	0.927710843373494	0.0177437020810515	0.42454769771509	0.504323610191308	0.47656255545864	0.629524302430679	-	1	33	1	21	0.970588235294118	0.954545454545455	0.0160427807486631	0.438224036425788	0.500113311221638	0.656058334155085	0.791109659401006	-	0	13	0	9	1	1	NA	NA	NA	NA	NA	NA	0	9	0	22	1	1	NA	NA	NA	NA	NA	NA
9427874	C	T	0.092442801837367	0.730687671562275	27	2	22	3	0.0689655172413793	0.12	-0.0510344827586207	0.392618134002559	0.494100669667627	0.313928791420618	0.586369869736458	-	31	2	21	5	0.0606060606060606	0.192307692307692	-0.131701631701632	0.125632490878282	0.50185138635443	0.00488584263053286	0.0451026188135385	-	28	9	18	1	0.243243243243243	0.0526315789473684	0.190611664295875	0.190571070858733	0.491059495895525	0.0528009134601306	0.209670086355664	-	29	2	105	19	0.0645161290322581	0.153225806451613	-0.0887096774193548	0.159961705305471	0.504323610191308	5.79619331668268e-05	0.000750811547355488	-	37	9	34	4	0.195652173913043	0.105263157894737	0.0903890160183067	0.190163915791574	0.500113311221638	0.160149390812637	0.390089320553268	-	4	2	20	0	0.333333333333333	0	0.333333333333333	0.0461471831539555	0.456758927728088	0.00156540225800256	0.0202472232740349	-	11	1	33	2	0.0833333333333333	0.0571428571428571	0.0261904761904762	0.453966950528066	0.508284782467206	0.57506213017395	0.700868366641935	-
9429153	C	G	0.221741766283192	0.720506127929371	19	1	10	4	0.05	0.285714285714286	-0.235714285714286	0.0979422044452488	0.494100669667627	5.19403880770326e-05	0.00168756922367036	-	26	2	42	3	0.0714285714285714	0.0666666666666667	0.00476190476190476	0.485238893241021	0.50185138635443	0.901287773180033	0.948640277240462	-	11	8	5	6	0.421052631578947	0.545454545454545	-0.124401913875598	0.284178694581421	0.491059495895525	0.403339648055707	0.588595617980602	-	32	9	79	5	0.219512195121951	0.0595238095238095	0.159988385598142	0.0357332000646101	0.504323610191308	0.000396281682294683	0.00366390164735846	-	27	2	26	0	0.0689655172413793	0	0.0689655172413793	0.251653926922008	0.500113311221638	0.165204859112997	0.396244343681926	-	6	0	6	0	0	0	NA	NA	NA	NA	NA	NA	7	0	11	1	0	0.0833333333333333	NA	NA	NA	NA	NA	NA
9429941	A	G	0.153284671532847	NA	0	24	0	10	1	1	NA	NA	NA	NA	NA	NA	0	39	0	48	1	1	NA	NA	NA	NA	NA	NA	0	31	0	5	1	1	NA	NA	NA	NA	NA	NA	0	57	0	69	1	1	NA	NA	NA	NA	NA	NA	0	41	1	18	1	0.947368421052632	NA	NA	NA	NA	NA	NA	0	14	0	19	1	1	NA	NA	NA	NA	NA	NA	3	17	0	14	0.85	1	-0.15	0.22347545190895	0.508284782467206	0.115994506630285	0.241464347428397	-
9430286	G	T	0.358834134615385	0.776518688790072	0	9	0	7	1	1	NA	NA	NA	NA	NA	NA	0	8	2	23	1	0.92	NA	NA	NA	NA	NA	NA	9	12	3	20	0.571428571428571	0.869565217391304	-0.298136645962733	0.0850881604661285	0.491059495895525	0.00386149066333342	0.0371139824975399	-	2	15	9	96	0.882352941176471	0.914285714285714	-0.0319327731092437	0.362758717620887	0.504323610191308	0.309823373372374	0.474704126197298	-	0	21	0	23	1	1	NA	NA	NA	NA	NA	NA	0	9	0	25	1	1	NA	NA	NA	NA	NA	NA	0	13	0	30	1	1	NA	NA	NA	NA	NA	NA
9431601	A	T	0.0808443812066266	NA	3	21	0	5	0.875	1	-0.125	0.247820307599453	0.494100669667627	0.398024719506938	0.635084056265014	-	1	41	3	35	0.976190476190476	0.921052631578947	0.0551378446115288	0.31646028135144	0.50185138635443	0.0257835661812026	0.138121194140062	-	0	34	1	20	1	0.952380952380952	NA	NA	NA	NA	NA	NA	0	53	3	41	1	0.931818181818182	NA	NA	NA	NA	NA	NA	2	49	4	33	0.96078431372549	0.891891891891892	0.0688924218335983	0.25188028731835	0.500113311221638	0.0308591116294339	0.154180653379641	-	0	11	0	14	1	1	NA	NA	NA	NA	NA	NA	0	9	0	18	1	1	NA	NA	NA	NA	NA	NA
9432158	A	T	0.315175542125806	5.07102204400544e-05	4	10	7	15	0.714285714285714	0.681818181818182	0.0324675324675325	0.432556901417396	0.494100669667627	0.736041569266079	0.832516474328612	-	13	12	26	9	0.48	0.257142857142857	0.222857142857143	0.0259133600986667	0.441454337497145	0.00831526207035314	0.0663121307920178	-	16	3	4	16	0.157894736842105	0.8	-0.642105263157895	0.00154909540051595	0.205170336075634	3.40562659694625e-15	9.22314844799847e-13	-	9	23	22	51	0.71875	0.698630136986301	0.0201198630136986	0.414024432294007	0.504323610191308	0.702208196615237	0.810347899983584	-	7	26	20	13	0.787878787878788	0.393939393939394	0.393939393939394	6.55380942824026e-05	0.0226941507443371	3.10166337899025e-08	2.06800034420937e-06	**	5	1	1	4	0.166666666666667	0.8	-0.633333333333333	0.000671946156793404	0.126725413029848	0.00014469608785024	0.00326232407437471	-	2	7	16	4	0.777777777777778	0.2	0.577777777777778	0.00140132599513029	0.167806453532123	5.12629852161238e-10	2.52634506629205e-08	-
9432526	C	T	0.0555363410131647	0.999063698075695	1	26	0	22	0.962962962962963	1	-0.0370370370370371	0.422646652518044	0.494100669667627	0.357642677993292	0.613642289165434	-	3	28	0	9	0.903225806451613	1	-0.0967741935483871	0.199952522081819	0.50185138635443	0.326109452020489	0.553726011352944	-	0	23	3	6	1	0.666666666666667	NA	NA	NA	NA	NA	NA	5	59	21	50	0.921875	0.704225352112676	0.217649647887324	0.00702374637131507	0.326973496023818	8.27501737130084e-12	5.61061087715407e-10	-	10	55	0	19	0.846153846153846	1	-0.153846153846154	0.0676675142686868	0.500113311221638	0.0630780763154191	0.234294674812411	-	2	14	4	16	0.875	0.8	0.075	0.354973633984439	0.493482227423998	0.310494434317235	0.506622291240685	-	0	11	1	22	1	0.956521739130435	NA	NA	NA	NA	NA	NA
9432754	A	G	0.0789926780960646	0.850092988189318	19	7	16	3	0.269230769230769	0.157894736842105	0.111336032388664	0.272312539971914	0.494100669667627	0.273907752319475	0.558200913945832	-	15	22	14	20	0.594594594594595	0.588235294117647	0.00635930047694755	0.479670485121685	0.50185138635443	0.93979661640518	0.970153438469412	-	8	19	5	10	0.703703703703704	0.666666666666667	0.0370370370370371	0.433450751838027	0.491059495895525	0.753414383008816	0.833173085061858	-	27	25	58	54	0.480769230769231	0.482142857142857	-0.00137362637362637	0.498112587325478	0.504323610191308	0.976788250337903	0.987843982377425	-	25	23	14	37	0.479166666666667	0.725490196078431	-0.246323529411765	0.00839572976743067	0.29440386583408	0.000429498528092615	0.00737672311969628	-	3	5	14	10	0.625	0.416666666666667	0.208333333333333	0.147129312208918	0.493482227423998	0.0350149810196625	0.17020866426695	-	11	10	15	15	0.476190476190476	0.5	-0.0238095238095238	0.458884746711348	0.508284782467206	0.794002680192762	0.864630680640503	-
9433434	A	G	0.0806918990278746	0.955907837569728	3	9	5	16	0.75	0.761904761904762	-0.0119047619047619	0.477590347094955	0.498350903019493	0.899741298687171	0.939765538177648	-	8	21	5	34	0.724137931034483	0.871794871794872	-0.147656940760389	0.0990759491174837	0.50185138635443	0.0390989553265619	0.1802294837075	-	1	21	1	15	0.954545454545455	0.9375	0.0170454545454546	0.469945933063011	0.493144210349835	0.743420697695252	0.82635190882629	-	12	37	20	55	0.755102040816326	0.733333333333333	0.0217687074829932	0.406757858799564	0.504323610191308	0.661098303735075	0.779555928026904	-	12	45	7	42	0.789473684210526	0.857142857142857	-0.0676691729323308	0.255684312560836	0.500113311221638	0.245278116806773	0.480331650982816	-	2	8	2	11	0.8	0.846153846153846	-0.0461538461538461	0.410801933107116	0.493895575915957	0.677391601926278	0.790705687226759	-	0	10	4	11	1	0.733333333333333	NA	NA	NA	NA	NA	NA
9435948	G	T	0.126797032740975	0.590813593917658	33	9	8	1	0.214285714285714	0.111111111111111	0.103174603174603	0.287494389333443	0.494100669667627	0.450647185101558	0.661862446262808	-	22	9	41	6	0.290322580645161	0.127659574468085	0.162663006177076	0.0780830218643027	0.50185138635443	0.01401872852166	0.0935569340370322	-	20	0	18	1	0	0.0526315789473684	NA	NA	NA	NA	NA	NA	67	8	80	13	0.106666666666667	0.139784946236559	-0.0331182795698925	0.357730655712224	0.504323610191308	0.300838350416103	0.465291702678091	-	79	11	53	8	0.122222222222222	0.131147540983607	-0.00892531876138435	0.465585808287426	0.500113311221638	0.831463986069477	0.903474424417204	-	18	0	17	1	0	0.0555555555555556	NA	NA	NA	NA	NA	NA	9	4	32	8	0.307692307692308	0.2	0.107692307692308	0.294547449771148	0.508284782467206	0.140016503197171	0.274018447497868	-
9436687	A	G	0.114951843566028	0.999063698075695	21	0	7	0	0	0	NA	NA	NA	NA	NA	NA	32	3	10	1	0.0857142857142857	0.0909090909090909	-0.0051948051948052	0.483729503128293	0.50185138635443	0.950924583799356	0.975125643970538	-	18	4	11	0	0.181818181818182	0	0.181818181818182	0.201790369972832	0.491059495895525	0.117941635387616	0.324397601047188	-	43	8	72	6	0.156862745098039	0.0769230769230769	0.0799396681749623	0.185336284142382	0.504323610191308	0.0522175956583855	0.140637082916233	-	32	0	21	1	0	0.0454545454545455	NA	NA	NA	NA	NA	NA	10	0	9	1	0	0.1	NA	NA	NA	NA	NA	NA	30	0	30	2	0	0.0625	NA	NA	NA	NA	NA	NA
9437196	C	T	0.126186014057116	0.68680338492822	38	0	14	0	0	0	NA	NA	NA	NA	NA	NA	34	6	28	0	0.15	0	0.15	0.0955506344526899	0.50185138635443	0.0262241813487381	0.139749508348759	-	20	0	9	4	0	0.307692307692308	NA	NA	NA	NA	NA	NA	48	13	76	4	0.213114754098361	0.05	0.163114754098361	0.0330358249054043	0.499649768391308	0.000367099934865955	0.00344631281887881	-	54	1	36	0	0.0181818181818182	0	0.0181818181818182	0.430052255163101	0.500113311221638	0.414216178242525	0.616571249441086	-	13	0	17	0	0	0	NA	NA	NA	NA	NA	NA	9	2	27	0	0.181818181818182	0	0.181818181818182	0.177162333103249	0.508284782467206	0.0143058784354296	0.0549133490642712	-
9443291	A	T	0.0560281780811311	0.999063698075695	16	3	18	4	0.157894736842105	0.181818181818182	-0.0239234449760766	0.45119665574915	0.494100669667627	0.758288758433211	0.848023391985292	-	36	6	34	2	0.142857142857143	0.0555555555555556	0.0873015873015873	0.2239445048437	0.50185138635443	0.134416574170361	0.351997359697924	-	21	0	7	1	0	0.125	NA	NA	NA	NA	NA	NA	49	4	82	18	0.0754716981132075	0.18	-0.104528301886792	0.120216193179561	0.504323610191308	7.58515721081565e-05	0.000940976261020856	-	48	3	40	7	0.0588235294117647	0.148936170212766	-0.0901126408010012	0.190893312131253	0.500113311221638	0.00865040589509753	0.0673614668704566	-	10	0	18	1	0	0.0526315789473684	NA	NA	NA	NA	NA	NA	11	1	45	2	0.0833333333333333	0.0425531914893617	0.0407801418439716	0.424013899627231	0.508284782467206	0.311758599720622	0.468438709028507	-
9443573	A	T	0.214723926380368	NA	38	10	4	8	0.208333333333333	0.666666666666667	-0.458333333333333	0.00580222748015431	0.232237241184389	9.24863626766267e-05	0.00269744721654683	-	37	0	25	0	0	0	NA	NA	NA	NA	NA	NA	17	0	14	0	0	0	NA	NA	NA	NA	NA	NA	74	0	93	0	0	0	NA	NA	NA	NA	NA	NA	56	0	33	0	0	0	NA	NA	NA	NA	NA	NA	14	0	26	0	0	0	NA	NA	NA	NA	NA	NA	18	0	17	0	0	0	NA	NA	NA	NA	NA	NA
9444607	A	G	0.0803843605983238	NA	0	23	1	13	1	0.928571428571429	NA	NA	NA	NA	NA	NA	1	16	3	52	0.941176470588235	0.945454545454545	-0.00427807486631016	0.486926107973733	0.50185138635443	0.892738400944348	0.943653904685288	-	0	31	2	18	1	0.9	NA	NA	NA	NA	NA	NA	5	41	0	44	0.891304347826087	1	-0.108695652173913	0.11101644983861	0.504323610191308	0.0205347350603912	0.0733596911698595	-	0	26	1	68	1	0.985507246376812	NA	NA	NA	NA	NA	NA	0	6	0	7	1	1	NA	NA	NA	NA	NA	NA	0	6	0	24	1	1	NA	NA	NA	NA	NA	NA
9446262	A	G	0.136624875199379	0.611676289370007	26	1	19	0	0.037037037037037	0	0.037037037037037	0.422646652518044	0.494100669667627	0.392633964454581	0.632382717407497	-	28	7	25	7	0.2	0.21875	-0.01875	0.436694451163324	0.50185138635443	0.790882322940624	0.883071059970513	-	30	3	8	2	0.0909090909090909	0.2	-0.109090909090909	0.308584459682469	0.491059495895525	0.230139340443417	0.452375509949713	-	41	15	61	15	0.267857142857143	0.197368421052632	0.0704887218045113	0.215320470648728	0.504323610191308	0.165246606786851	0.311768855020767	-	23	10	22	17	0.303030303030303	0.435897435897436	-0.132867132867133	0.098576115604612	0.500113311221638	0.0709949181389819	0.251143499345164	-	11	0	16	0	0	0	NA	NA	NA	NA	NA	NA	5	3	14	3	0.375	0.176470588235294	0.198529411764706	0.155464634446674	0.508284782467206	0.0908739399862492	0.20542064888561	-
9447430	G	T	0.032358371933075	0.999063698075695	38	3	10	0	0.0731707317073171	0	0.0731707317073171	0.346471089516686	0.494100669667627	0.374259319280225	0.620697021449315	-	50	1	63	0	0.0196078431372549	0	0.0196078431372549	0.433740710916403	0.50185138635443	0.261651090588237	0.49539088613885	-	34	2	17	1	0.0555555555555556	0.0555555555555556	0	0.501275858383816	0.501275858383816	1	1	-	63	6	114	1	0.0869565217391304	0.00869565217391304	0.0782608695652174	0.190464351012374	0.504323610191308	0.00289668373454046	0.017426412299082	-	68	10	40	7	0.128205128205128	0.148936170212766	-0.0207310420076378	0.420352709365183	0.500113311221638	0.670750148015433	0.801216032174528	-	18	1	9	0	0.0526315789473684	0	0.0526315789473684	0.398061326501852	0.493482227423998	0.479500122186954	0.63756704508776	-	24	0	15	0	0	0	NA	NA	NA	NA	NA	NA
9447561	A	C	0.0569110576985743	0.999063698075695	3	31	0	8	0.911764705882353	1	-0.0882352941176471	0.316275758158456	0.494100669667627	0.378922862869269	0.623866348354341	-	5	33	2	8	0.868421052631579	0.8	0.0684210526315789	0.276322533985552	0.50185138635443	0.522123351636055	0.699595776125276	-	2	27	0	9	0.931034482758621	1	-0.0689655172413793	0.376444839314671	0.491059495895525	0.414216178242525	0.594851804844529	-	6	50	2	67	0.892857142857143	0.971014492753623	-0.0781573498964803	0.190783389031068	0.504323610191308	0.035812925129917	0.108476552667463	-	5	45	2	25	0.9	0.925925925925926	-0.0259259259259259	0.400741699818561	0.500113311221638	0.653395437110001	0.788917757117969	-	2	10	2	17	0.833333333333333	0.894736842105263	-0.0614035087719298	0.380982612978442	0.493482227423998	0.47264332017125	0.632972860215906	-	5	11	4	21	0.6875	0.84	-0.1525	0.219604562820924	0.508284782467206	0.0999599820315756	0.219181055971756	-
9449924	A	T	0.0362906636418668	0.999063698075695	45	2	16	0	0.0425531914893617	0	0.0425531914893617	0.410748792347157	0.494100669667627	0.399075196548237	0.635921072314393	-	41	7	46	0	0.145833333333333	0	0.145833333333333	0.101884848768991	0.50185138635443	0.00507179697413033	0.0463497497091161	-	38	4	5	0	0.0952380952380952	0	0.0952380952380952	0.331423631645695	0.491059495895525	0.468159909854428	0.633653704632896	-	96	4	49	1	0.04	0.02	0.02	0.414553858596711	0.504323610191308	0.47048642205879	0.624530685945285	-	61	8	23	0	0.115942028985507	0	0.115942028985507	0.13021324932196	0.500113311221638	0.0824265863097856	0.273553312951737	-	6	0	5	1	0	0.166666666666667	NA	NA	NA	NA	NA	NA	31	3	10	1	0.0882352941176471	0.0909090909090909	-0.00267379679144385	0.502729488107024	0.508284782467206	0.975057987405233	0.986273976584468	-
9450082	C	G	0.0383976649493924	0.999063698075695	7	32	2	12	0.82051282051282	0.857142857142857	-0.0366300366300366	0.423527459581141	0.494100669667627	0.720984861901671	0.821114373537609	-	4	43	3	25	0.914893617021277	0.892857142857143	0.0220364741641337	0.425398981676462	0.50185138635443	0.676032623805642	0.808897995249199	-	7	25	2	11	0.78125	0.846153846153846	-0.0649038461538461	0.383576366211876	0.491059495895525	0.571343604920911	0.7023172208612	-	7	110	1	48	0.94017094017094	0.979591836734694	-0.0394208965637537	0.331430550295179	0.504323610191308	0.244628165842609	0.405706471700872	-	6	72	1	36	0.923076923076923	0.972972972972973	-0.0498960498960499	0.314139384404395	0.500113311221638	0.254707494091044	0.490296075144932	-	3	12	0	8	0.8	1	-0.2	0.157082997836376	0.493482227423998	0.157299207050285	0.3694492988209	-	2	19	0	16	0.904761904761905	1	-0.0952380952380952	0.317293630616608	0.508284782467206	0.194365910803109	0.339963463851408	-
9452060	A	G	0.144532078094912	0.723856492236143	9	5	9	7	0.357142857142857	0.4375	-0.0803571428571428	0.331929962768817	0.494100669667627	0.502334954360502	0.685273760799839	-	8	2	58	7	0.2	0.107692307692308	0.0923076923076923	0.211066919428163	0.50185138635443	0.0628118475160988	0.236885687278165	-	12	0	3	2	0	0.4	NA	NA	NA	NA	NA	NA	20	2	67	7	0.0909090909090909	0.0945945945945946	-0.00368550368550369	0.487660952517325	0.504323610191308	0.912185578794999	0.950846075624814	-	24	8	29	12	0.25	0.292682926829268	-0.0426829268292683	0.339393280561801	0.500113311221638	0.527930196269766	0.700156497635013	-	10	0	13	1	0	0.0714285714285714	NA	NA	NA	NA	NA	NA	9	1	9	2	0.1	0.181818181818182	-0.0818181818181818	0.342598201526318	0.508284782467206	0.365712296281513	0.520555780170491	-
9453396	C	T	0.0365772533920396	0.999063698075695	2	23	1	8	0.92	0.888888888888889	0.0311111111111112	0.435507160195006	0.494100669667627	0.730822799084944	0.828306934352691	-	13	45	7	35	0.775862068965517	0.833333333333333	-0.0574712643678161	0.309231679359474	0.50185138635443	0.371775688344094	0.589398909389987	-	3	31	5	4	0.911764705882353	0.444444444444444	0.467320261437909	0.0157059448116324	0.394431173629709	7.70072575443292e-07	3.23448307440244e-05	-	9	40	5	39	0.816326530612245	0.886363636363636	-0.0700371057513914	0.216820417109698	0.504323610191308	0.230227218401978	0.389748079559111	-	9	40	5	32	0.816326530612245	0.864864864864865	-0.04853833425262	0.318831431847279	0.500113311221638	0.445771372375768	0.640271433745706	-	2	10	0	9	0.833333333333333	1	-0.166666666666667	0.201213549222881	0.493482227423998	0.179712494879	0.395781533617062	-	4	10	4	13	0.714285714285714	0.764705882352941	-0.0504201680672268	0.404449906310522	0.508284782467206	0.645387747869369	0.755770455203629	-
9453461	C	T	0.117587536826363	0.945107403249001	8	3	5	0	0.272727272727273	0	0.272727272727273	0.0670711762723856	0.494100669667627	0.170903520230798	0.458766698427764	-	23	1	34	0	0.0416666666666667	0	0.0416666666666667	0.359500195840249	0.50185138635443	0.224046823745188	0.459256427102382	-	17	0	6	0	0	0	NA	NA	NA	NA	NA	NA	22	4	80	3	0.153846153846154	0.036144578313253	0.117701575532901	0.092881904351677	0.504323610191308	0.00295836816472102	0.0177125527507481	-	25	3	16	2	0.107142857142857	0.111111111111111	-0.00396825396825397	0.484746854003137	0.500113311221638	0.956590103652275	0.976536190750642	-	9	1	16	0	0.1	0	0.1	0.308944178459095	0.493482227423998	0.182422439451736	0.398542198651914	-	4	2	30	4	0.333333333333333	0.117647058823529	0.215686274509804	0.135092686528142	0.508284782467206	0.0076328817877923	0.0345185854026748	-
9456085	A	T	0.0905156430353563	0.748863068743604	29	3	10	0	0.09375	0	0.09375	0.305508392218465	0.494100669667627	0.309108117147131	0.58506587739499	-	41	0	58	1	0	0.0169491525423729	NA	NA	NA	NA	NA	NA	24	10	15	0	0.294117647058824	0	0.294117647058824	0.0880111793450212	0.491059495895525	0.0124193306515523	0.0834007234168827	-	57	14	95	4	0.197183098591549	0.0404040404040404	0.156779058187509	0.0386872533807421	0.504323610191308	8.82956339423476e-05	0.00107006914822884	-	57	5	66	5	0.0806451612903226	0.0704225352112676	0.010222626079055	0.460582530198179	0.500113311221638	0.751740694505226	0.856333514421473	-	15	2	11	0	0.117647058823529	0	0.117647058823529	0.278120247023325	0.493482227423998	0.225872355889138	0.440261815473298	-	8	3	32	1	0.272727272727273	0.0303030303030303	0.242424242424242	0.107136594042885	0.508284782467206	0.00176633664841001	0.0112307624138508	-
9456265	A	C	0.263285970990054	0.999063698075695	0	35	0	12	1	1	NA	NA	NA	NA	NA	NA	2	44	3	13	0.956521739130435	0.8125	0.144021739130435	0.104732194679266	0.50185138635443	0.00472939731665763	0.0440835663075257	-	14	29	7	6	0.674418604651163	0.461538461538462	0.212880143112701	0.163917678685403	0.491059495895525	0.101422975432928	0.300036475799607	-	2	56	6	63	0.96551724137931	0.91304347826087	0.0524737631184409	0.27964036397962	0.504323610191308	0.0169019964201674	0.0636871287006908	-	0	68	1	44	1	0.977777777777778	NA	NA	NA	NA	NA	NA	0	10	0	10	1	1	NA	NA	NA	NA	NA	NA	0	20	0	25	1	1	NA	NA	NA	NA	NA	NA
9456793	A	G	0.0691590824041632	0.999063698075695	2	23	0	6	0.92	1	-0.08	0.332646889035153	0.494100669667627	0.470100759874129	0.669559016864939	-	6	22	9	39	0.785714285714286	0.8125	-0.0267857142857143	0.409185987351339	0.50185138635443	0.651076634077834	0.792794794662106	-	7	21	6	13	0.75	0.684210526315789	0.0657894736842105	0.382017911415051	0.491059495895525	0.507800648275273	0.661453177527267	-	5	44	14	54	0.897959183673469	0.794117647058823	0.103841536614646	0.121782400642122	0.504323610191308	0.00467152251317517	0.0249030654095936	-	5	47	11	19	0.903846153846154	0.633333333333333	0.270512820512821	0.00431855466424391	0.241445442933991	5.0095460288211e-07	2.50699169446993e-05	-	0	17	0	14	1	1	NA	NA	NA	NA	NA	NA	1	10	2	7	0.909090909090909	0.777777777777778	0.131313131313131	0.253608472099068	0.508284782467206	0.170586932871441	0.312282488277217	-
9457131	A	C	0.087652284681883	0.770810994931893	30	3	12	1	0.0909090909090909	0.0769230769230769	0.013986013986014	0.473009481013718	0.497222657737341	0.860756223383737	0.914965009002653	-	44	5	20	5	0.102040816326531	0.2	-0.0979591836734694	0.197063950922947	0.50185138635443	0.105645429201878	0.311482871710533	-	22	7	5	0	0.241379310344828	0	0.241379310344828	0.133519955286104	0.491059495895525	0.207196298172298	0.429665923467011	-	50	3	71	15	0.0566037735849057	0.174418604651163	-0.117814831066257	0.0926687036408854	0.504323610191308	2.26718331554594e-06	4.81547176842862e-05	-	53	15	20	3	0.220588235294118	0.130434782608696	0.090153452685422	0.190785495465259	0.500113311221638	0.297073624518816	0.526689371923316	-	10	0	15	7	0	0.318181818181818	NA	NA	NA	NA	NA	NA	11	4	33	11	0.266666666666667	0.25	0.0166666666666667	0.473672934938077	0.508284782467206	0.802587348634153	0.869825212544216	-
9457604	A	G	0.155745218460571	0.459589998574967	10	16	3	7	0.615384615384615	0.7	-0.0846153846153845	0.323429993333712	0.494100669667627	0.582319373576693	0.730963775441024	-	32	6	32	4	0.157894736842105	0.111111111111111	0.0467836257309941	0.3429040323082	0.50185138635443	0.441418326782054	0.643141111666987	-	16	4	9	4	0.2	0.307692307692308	-0.107692307692308	0.310858922236832	0.491059495895525	0.331685068056862	0.539043937294382	-	43	5	43	12	0.104166666666667	0.218181818181818	-0.114015151515151	0.100020883958182	0.504323610191308	0.00564016375510572	0.0286870357666303	-	31	6	57	4	0.162162162162162	0.0655737704918033	0.0965883916703589	0.174255485499925	0.500113311221638	0.0406963865715206	0.182098941914126	-	5	2	5	2	0.285714285714286	0.285714285714286	0	0.503521943722303	0.503521943722303	1	1	-	9	5	18	3	0.357142857142857	0.142857142857143	0.214285714285714	0.136683650945924	0.508284782467206	0.0404239793369086	0.116684020167082	-
9458694	C	T	0.302884615384615	NA	22	9	4	3	0.290322580645161	0.428571428571429	-0.138248847926267	0.225244123864897	0.494100669667627	0.420344935033929	0.647468182908234	-	34	0	11	0	0	0	NA	NA	NA	NA	NA	NA	36	0	8	0	0	0	NA	NA	NA	NA	NA	NA	60	0	47	0	0	0	NA	NA	NA	NA	NA	NA	51	0	26	0	0	0	NA	NA	NA	NA	NA	NA	10	0	10	0	0	0	NA	NA	NA	NA	NA	NA	9	0	18	0	0	0	NA	NA	NA	NA	NA	NA
9463736	C	T	0.0601015133167574	0.999063698075695	1	28	0	7	0.96551724137931	1	-0.0344827586206896	0.428180703696952	0.494100669667627	0.617075077451974	0.750285441896751	-	10	35	14	20	0.777777777777778	0.588235294117647	0.189542483660131	0.0491466146045726	0.50185138635443	0.00785066726754836	0.0637914983873887	-	0	13	4	10	1	0.714285714285714	NA	NA	NA	NA	NA	NA	14	61	25	58	0.813333333333333	0.698795180722892	0.114538152610442	0.0989843543662718	0.504323610191308	0.00740482542196286	0.0349908221802171	-	11	61	11	41	0.847222222222222	0.788461538461538	0.0587606837606838	0.284265394211455	0.500113311221638	0.238889110733771	0.474792660465037	-	1	7	0	14	0.875	1	-0.125	0.265734962237152	0.493482227423998	0.157299207050284	0.3694492988209	-	1	8	6	16	0.888888888888889	0.727272727272727	0.161616161616162	0.205819990709706	0.508284782467206	0.0158613327397731	0.0594755771128505	-
9464874	A	T	0.040746375602506	0.999063698075695	11	1	5	4	0.0833333333333333	0.444444444444444	-0.361111111111111	0.0234873024873812	0.398415810994243	8.86785829958957e-05	0.00259847586186727	-	22	5	16	8	0.185185185185185	0.333333333333333	-0.148148148148148	0.0983291180908597	0.50185138635443	0.0617066900283127	0.234704447395432	-	16	5	5	3	0.238095238095238	0.375	-0.136904761904762	0.26495994700671	0.491059495895525	0.363268405049021	0.561136729180678	-	35	16	37	21	0.313725490196078	0.362068965517241	-0.048343475321163	0.295600410887905	0.504323610191308	0.427506684563745	0.586334948613791	-	24	10	29	12	0.294117647058824	0.292682926829268	0.00143472022955526	0.494556400962552	0.500113311221638	0.983914184432157	0.991268606996513	-	6	3	15	3	0.333333333333333	0.166666666666667	0.166666666666667	0.201213549222881	0.493482227423998	0.133614402537715	0.347571780394477	-	13	4	16	14	0.235294117647059	0.466666666666667	-0.231372549019608	0.118139669620931	0.508284782467206	0.00281194647974356	0.0162787985965877	-
9466444	C	T	0.129040299549782	0.444237511229398	36	3	11	0	0.0769230769230769	0	0.0769230769230769	0.338848616707061	0.494100669667627	0.338351721562219	0.603324415737296	-	17	13	39	19	0.433333333333333	0.327586206896552	0.105747126436782	0.178715258838628	0.50185138635443	0.104119252396875	0.308976794870152	-	21	4	6	11	0.16	0.647058823529412	-0.487058823529412	0.0124536173806933	0.373093437853702	4.30644332916858e-08	2.51255351150366e-06	-	51	19	71	49	0.271428571428571	0.408333333333333	-0.136904761904762	0.0616744592786911	0.504323610191308	0.000745030131028352	0.00607925200518906	-	32	12	37	36	0.272727272727273	0.493150684931507	-0.220423412204234	0.0161862249242975	0.373256780773087	2.35052231671753e-05	0.000679183897948972	-	8	4	6	8	0.333333333333333	0.571428571428571	-0.238095238095238	0.115085508424055	0.493482227423998	0.0587817213553589	0.230114362758875	-	6	8	24	18	0.571428571428571	0.428571428571429	0.142857142857143	0.234746414476701	0.508284782467206	0.061368829139402	0.156344674728559	-
9468029	G	T	0.324752521822108	0.0672276663171645	6	11	7	1	0.647058823529412	0.125	0.522058823529412	0.00201241884464646	0.164805739476719	0.00200238461730092	0.028472304928696	-	27	2	35	5	0.0689655172413793	0.125	-0.0560344827586207	0.313674120641412	0.50185138635443	0.161939771579546	0.390250265693826	-	6	1	8	9	0.142857142857143	0.529411764705882	-0.38655462184874	0.0375895132788604	0.479297366702636	5.24657083694463e-06	0.000175849620997633	-	34	6	62	7	0.15	0.101449275362319	0.0485507246376811	0.294789676477917	0.504323610191308	0.258710068725585	0.420711317465158	-	20	3	17	6	0.130434782608696	0.260869565217391	-0.130434782608696	0.102740054609286	0.500113311221638	0.0632517697927178	0.234777359211594	-	8	0	5	0	0	0	NA	NA	NA	NA	NA	NA	3	3	18	1	0.5	0.0526315789473684	0.447368421052632	0.0104619574897832	0.341018227815206	9.61658826888349e-05	0.00106574611671794	-
9468245	G	T	0.0905056772911277	0.999063698075695	1	19	0	14	0.95	1	-0.05	0.394817985425942	0.494100669667627	0.390674346023568	0.631063523733072	-	0	46	0	27	1	1	NA	NA	NA	NA	NA	NA	0	24	0	12	1	1	NA	NA	NA	NA	NA	NA	7	40	0	44	0.851063829787234	1	-0.148936170212766	0.0467483303863356	0.504323610191308	0.00552208254660063	0.0282523407516767	-	5	46	0	24	0.901960784313726	1	-0.0980392156862745	0.170658232773367	0.500113311221638	0.106279144966815	0.31281970980156	-	2	9	0	22	0.818181818181818	1	-0.181818181818182	0.180302030624942	0.493482227423998	0.0270300765477725	0.146327287936661	-	0	9	1	15	1	0.9375	NA	NA	NA	NA	NA	NA
9468293	A	T	0.0542048949855553	0.999063698075695	0	10	4	2	1	0.333333333333333	NA	NA	NA	NA	NA	NA	3	27	2	61	0.9	0.968253968253968	-0.0682539682539682	0.276811524474387	0.50185138635443	0.0709448572601765	0.252989249770682	-	2	24	0	7	0.923076923076923	1	-0.0769230769230769	0.362596473019837	0.491059495895525	0.445008718746736	0.618891944635513	-	1	57	4	36	0.982758620689655	0.9	0.0827586206896551	0.176920482493044	0.504323610191308	5.79522152919043e-05	0.000750811547355488	-	6	39	0	38	0.866666666666667	1	-0.133333333333333	0.0977923382518075	0.500113311221638	0.0156111341109625	0.100013219963222	-	2	11	1	4	0.846153846153846	0.8	0.0461538461538461	0.410801933107116	0.493895575915957	0.774848422162878	0.862962619081089	-	2	9	2	12	0.818181818181818	0.857142857142857	-0.0389610389610389	0.427728346274263	0.508284782467206	0.705456986111274	0.800338838952785	-
9468472	C	T	0.477911646586345	0.907079699328623	21	17	9	6	0.447368421052632	0.4	0.0473684210526316	0.400429082003261	0.494100669667627	0.712154537651149	0.814684994941031	-	41	0	38	0	0	0	NA	NA	NA	NA	NA	NA	26	0	17	0	0	0	NA	NA	NA	NA	NA	NA	53	0	61	0	0	0	NA	NA	NA	NA	NA	NA	61	0	40	0	0	0	NA	NA	NA	NA	NA	NA	13	0	25	0	0	0	NA	NA	NA	NA	NA	NA	13	0	21	0	0	0	NA	NA	NA	NA	NA	NA
9469485	G	T	0.0633824276619651	0.999063698075695	4	15	1	27	0.789473684210526	0.964285714285714	-0.174812030075188	0.169355921993619	0.494100669667627	0.0232702920099508	0.158733811307714	-	2	19	5	28	0.904761904761905	0.848484848484849	0.0562770562770563	0.312922176040162	0.50185138635443	0.270754858091217	0.504050912999912	-	0	9	6	10	1	0.625	NA	NA	NA	NA	NA	NA	15	51	25	83	0.772727272727273	0.768518518518518	0.00420875420875422	0.485296337676074	0.504323610191308	0.916875161633377	0.953557590685954	-	5	30	3	47	0.857142857142857	0.94	-0.0828571428571429	0.210650459636351	0.500113311221638	0.0940685547103812	0.294267492507238	-	3	8	1	9	0.727272727272727	0.9	-0.172727272727273	0.192680055679887	0.493482227423998	0.220031363581412	0.433270895744708	-	2	12	7	41	0.857142857142857	0.854166666666667	0.00297619047619047	0.502101157401033	0.508284782467206	0.95301139542273	0.969220297378291	-
9469908	A	C	0.0496635166018808	0.999063698075695	16	0	16	1	0	0.0588235294117647	NA	NA	NA	NA	NA	NA	16	5	36	9	0.238095238095238	0.2	0.0380952380952381	0.371245007997714	0.50185138635443	0.548506235500147	0.720075793972808	-	12	2	6	0	0.142857142857143	0	0.142857142857143	0.256048075114454	0.491059495895525	0.317310507862914	0.524132832514573	-	41	5	75	6	0.108695652173913	0.0740740740740741	0.034621578099839	0.35139017848342	0.504323610191308	0.31678647814019	0.482207686943247	-	43	4	18	4	0.0851063829787234	0.181818181818182	-0.0967117988394584	0.173947641100025	0.500113311221638	0.104026213510058	0.308965992543057	-	7	1	7	3	0.125	0.3	-0.175	0.189537870272778	0.493482227423998	0.0942643068412104	0.294438824144121	-	10	2	13	1	0.166666666666667	0.0714285714285714	0.0952380952380952	0.317293630616608	0.508284782467206	0.338979843979122	0.495021689014991	-
9471399	A	C	0.158614616408946	0.999063698075695	9	27	7	21	0.75	0.75	0	0.503831524062157	0.503831524062157	1	1	-	1	28	0	37	0.96551724137931	1	-0.0344827586206896	0.383248025441361	0.50185138635443	0.250335827654955	0.486183056132918	-	0	24	0	23	1	1	NA	NA	NA	NA	NA	NA	4	62	0	105	0.939393939393939	1	-0.0606060606060606	0.249493884047454	0.504323610191308	0.00924852703338022	0.0411535757508196	-	2	66	0	34	0.970588235294118	1	-0.0294117647058824	0.387718121363821	0.500113311221638	0.310087505200014	0.537266455422412	-	0	11	1	15	1	0.9375	NA	NA	NA	NA	NA	NA	0	13	0	25	1	1	NA	NA	NA	NA	NA	NA
9471424	A	G	0.39622641509434	0.999063698075695	15	9	9	7	0.375	0.4375	-0.0625	0.368480573383451	0.494100669667627	0.605576616335346	0.743513073130175	-	43	0	45	0	0	0	NA	NA	NA	NA	NA	NA	26	0	5	0	0	0	NA	NA	NA	NA	NA	NA	40	0	62	0	0	0	NA	NA	NA	NA	NA	NA	47	0	41	0	0	0	NA	NA	NA	NA	NA	NA	14	0	8	0	0	0	NA	NA	NA	NA	NA	NA	19	0	23	0	0	0	NA	NA	NA	NA	NA	NA
9471487	C	G	0.216758565753538	NA	1	30	0	17	0.967741935483871	1	-0.032258064516129	0.433012259615356	0.494100669667627	0.451586542921736	0.662604012592129	-	0	42	2	24	1	0.923076923076923	NA	NA	NA	NA	NA	NA	8	25	1	10	0.757575757575758	0.909090909090909	-0.151515151515151	0.243370047927608	0.491059495895525	0.24095466870157	0.462854378952996	-	0	71	4	93	1	0.958762886597938	NA	NA	NA	NA	NA	NA	0	55	0	27	1	1	NA	NA	NA	NA	NA	NA	0	6	0	27	1	1	NA	NA	NA	NA	NA	NA	0	19	0	37	1	1	NA	NA	NA	NA	NA	NA
9472157	G	T	0.077546170178506	0.64970330722236	1	9	2	10	0.9	0.833333333333333	0.0666666666666667	0.359830239998728	0.494100669667627	0.441418326782053	0.657062950104763	-	6	18	11	47	0.75	0.810344827586207	-0.0603448275862069	0.300430465626289	0.50185138635443	0.288536657947213	0.519489289980497	-	2	11	1	11	0.846153846153846	0.916666666666667	-0.0705128205128205	0.373738974191238	0.491059495895525	0.498403923800465	0.654191203512691	-	3	34	6	68	0.918918918918919	0.918918918918919	0	0.504323610191308	0.504323610191308	0.999999999999999	1	-	7	20	2	53	0.740740740740741	0.963636363636364	-0.222895622895623	0.0152404788473634	0.364746996704599	0.000161882541580922	0.00338079405175177	-	0	6	1	8	1	0.888888888888889	NA	NA	NA	NA	NA	NA	2	21	0	29	0.91304347826087	1	-0.0869565217391305	0.332817814091005	0.508284782467206	0.096533239878944	0.213822556689383	-
9472691	A	G	0.0810372184625734	0.535441755350232	7	9	7	7	0.5625	0.5	0.0625	0.368480573383451	0.494100669667627	0.637351888233937	0.764367188668675	-	4	25	21	29	0.862068965517241	0.58	0.282068965517241	0.00689929941857462	0.281570173573552	7.28870562799367e-09	6.04371590991475e-07	-	6	22	3	9	0.785714285714286	0.75	0.0357142857142857	0.435851483941061	0.491059495895525	0.763024600552995	0.840012217997458	-	17	38	25	67	0.690909090909091	0.728260869565217	-0.0373517786561265	0.339981135389037	0.504323610191308	0.438181553367171	0.596015610092415	-	14	26	7	19	0.65	0.730769230769231	-0.0807692307692307	0.216550850820123	0.500113311221638	0.387884934301262	0.597523557855851	-	3	14	3	9	0.823529411764706	0.75	0.0735294117647058	0.35775685010239	0.493482227423998	0.504035866452505	0.658590011027915	-	1	9	5	24	0.9	0.827586206896552	0.0724137931034483	0.360770662430694	0.508284782467206	0.193646431269221	0.3393226212941	-
9473597	A	G	0.0767825141418843	0.631330938912224	3	18	0	5	0.857142857142857	1	-0.142857142857143	0.217673419972343	0.494100669667627	0.361310428526179	0.614221198394585	-	4	25	11	36	0.862068965517241	0.765957446808511	0.0961115187087307	0.201578921545456	0.50185138635443	0.0560262525633121	0.222038549740441	-	4	14	0	5	0.777777777777778	1	-0.222222222222222	0.153493746227002	0.491059495895525	0.231997723628734	0.453083488886383	-	5	55	5	118	0.916666666666667	0.959349593495935	-0.0426829268292683	0.318128381299177	0.504323610191308	0.086760229882505	0.200599201649407	-	10	26	2	30	0.722222222222222	0.9375	-0.215277777777778	0.0183168568227256	0.387634015467693	0.00655033950122708	0.0554314305502404	-	0	11	5	6	1	0.545454545454545	NA	NA	NA	NA	NA	NA	3	8	0	16	0.727272727272727	1	-0.272727272727273	0.0807964380345137	0.508284782467206	0.0143058784354297	0.0549133490642712	-
9473806	A	G	0.12734739785795	0.947093481338638	7	10	0	7	0.588235294117647	1	-0.411764705882353	0.011709484807095	0.307651994680268	0.0268566955075243	0.17249168859254	-	5	20	10	35	0.8	0.777777777777778	0.0222222222222223	0.424762307770976	0.50185138635443	0.709388115014226	0.83037113195866	-	9	19	0	17	0.678571428571429	1	-0.321428571428571	0.0695639427277604	0.491059495895525	0.00454376044785839	0.0416607040557809	-	5	39	0	68	0.886363636363636	1	-0.113636363636364	0.100776532750647	0.504323610191308	0.0031509236636675	0.018633199182369	-	4	35	4	40	0.897435897435897	0.909090909090909	-0.0116550116550116	0.455065572272142	0.500113311221638	0.79885934999605	0.884611237844724	-	1	5	1	11	0.833333333333333	0.916666666666667	-0.0833333333333333	0.339351720646665	0.493482227423998	0.438578026081	0.604941187189804	-	0	10	4	28	1	0.875	NA	NA	NA	NA	NA	NA
9473807	C	T	0.0666538108184771	0.58523801004728	3	26	2	8	0.896551724137931	0.8	0.096551724137931	0.300101071581956	0.494100669667627	0.316072805950671	0.586369869736458	-	3	32	9	37	0.914285714285714	0.804347826086957	0.109937888198758	0.169302162664851	0.50185138635443	0.00773239079143556	0.0630690560717319	-	9	17	1	6	0.653846153846154	0.857142857142857	-0.203296703296703	0.175077176312758	0.491059495895525	0.25822567169657	0.478341484129466	-	22	60	13	33	0.731707317073171	0.717391304347826	0.0143160127253447	0.43982116229476	0.504323610191308	0.826538547234586	0.896547553700988	-	16	34	3	38	0.68	0.926829268292683	-0.246829268292683	0.00828409483169545	0.292518473588272	0.00070372757568299	0.0107609168962522	-	1	6	3	9	0.857142857142857	0.75	0.107142857142857	0.296287684654996	0.493482227423998	0.288844366346485	0.491239577958999	-	3	13	8	25	0.8125	0.757575757575758	0.0549242424242424	0.39538721603919	0.508284782467206	0.418879184105886	0.568905031317498	-
9474170	A	G	0.188730097132614	0.999063698075695	22	0	16	0	0	0	NA	NA	NA	NA	NA	NA	54	6	17	3	0.1	0.15	-0.05	0.332622819711508	0.50185138635443	0.456056540250256	0.653561341146037	-	19	7	3	4	0.269230769230769	0.571428571428571	-0.302197802197802	0.0822090033168415	0.491059495895525	0.0714585705587022	0.249205412797934	-	68	2	63	5	0.0285714285714286	0.0735294117647059	-0.0449579831932773	0.308986616260725	0.504323610191308	0.0260606603466966	0.0866692575206535	-	65	0	16	0	0	0	NA	NA	NA	NA	NA	NA	13	0	19	0	0	0	NA	NA	NA	NA	NA	NA	15	0	26	0	0	0	NA	NA	NA	NA	NA	NA
9474848	C	T	0.101623501752077	0.730358185502639	7	2	17	0	0.222222222222222	0	0.222222222222222	0.111462815086938	0.494100669667627	0.0275318938756297	0.175629022579975	-	19	8	31	2	0.296296296296296	0.0606060606060606	0.235690235690236	0.0198520411387213	0.408281640580588	0.00302576589946192	0.0320420850378916	-	12	3	7	6	0.2	0.461538461538462	-0.261538461538462	0.114513780823403	0.491059495895525	0.0183996528611927	0.108882562333755	-	30	8	58	19	0.210526315789474	0.246753246753247	-0.0362269309637731	0.344664670853581	0.504323610191308	0.435538572241335	0.593996387067398	-	27	9	56	4	0.25	0.0666666666666667	0.183333333333333	0.0375643380710581	0.473279796976261	0.00103966753354462	0.0145490732353594	-	6	0	11	0	0	0	NA	NA	NA	NA	NA	NA	13	0	17	0	0	0	NA	NA	NA	NA	NA	NA
9476689	C	T	0.13548680117024	0.999063698075695	8	33	9	13	0.804878048780488	0.590909090909091	0.213968957871397	0.120365133596148	0.494100669667627	0.0113262634364663	0.0984610294671	-	1	36	0	34	0.972972972972973	1	-0.027027027027027	0.408366077783308	0.50185138635443	0.331137459268971	0.558203145624837	-	2	12	2	9	0.857142857142857	0.818181818181818	0.0389610389610389	0.429963180209583	0.491059495895525	0.71192315069219	0.802638008546337	-	0	42	0	84	1	1	NA	NA	NA	NA	NA	NA	0	47	1	50	1	0.980392156862745	NA	NA	NA	NA	NA	NA	0	11	0	15	1	1	NA	NA	NA	NA	NA	NA	0	7	0	37	1	1	NA	NA	NA	NA	NA	NA
9477312	A	G	0.171023371831927	0.219353876995072	5	13	0	7	0.722222222222222	1	-0.277777777777778	0.0635195127698583	0.494100669667627	0.100833683139477	0.361104749137608	-	14	22	13	16	0.611111111111111	0.551724137931034	0.0593869731800767	0.303351628803196	0.50185138635443	0.511811010581495	0.691951732026955	-	6	19	1	4	0.76	0.8	-0.04	0.428082143266771	0.491059495895525	0.834114952902959	0.890976383141473	-	22	27	69	60	0.551020408163265	0.465116279069767	0.0859041290934978	0.167819774162517	0.504323610191308	0.0498083885977719	0.136361561508487	-	17	30	21	27	0.638297872340426	0.5625	0.0757978723404256	0.230978346670546	0.500113311221638	0.27442668279934	0.508005055177157	-	5	5	9	12	0.5	0.571428571428571	-0.0714285714285714	0.361745994481389	0.493482227423998	0.512690760261923	0.664479220859529	-	6	1	8	11	0.142857142857143	0.578947368421053	-0.43609022556391	0.012205062804868	0.351374177122436	5.56641996886784e-08	1.62452525512252e-06	-
9477734	A	G	0.0466996111534071	0.999063698075695	26	12	14	4	0.315789473684211	0.222222222222222	0.0935672514619883	0.305862592475661	0.494100669667627	0.393095669692929	0.632936653081449	-	35	3	37	5	0.0789473684210526	0.119047619047619	-0.0401002506265664	0.364635858401254	0.50185138635443	0.335175410541897	0.561320308021366	-	31	7	10	1	0.184210526315789	0.0909090909090909	0.0933014354066986	0.334669737960959	0.491059495895525	0.424725992028525	0.60435555166386	-	53	11	84	15	0.171875	0.151515151515152	0.0203598484848485	0.412964904129939	0.504323610191308	0.591298745335477	0.726509744894667	-	57	6	38	5	0.0952380952380952	0.116279069767442	-0.0210409745293466	0.419176614557981	0.500113311221638	0.638332040151712	0.777703752819168	-	11	2	11	3	0.153846153846154	0.214285714285714	-0.0604395604395604	0.382848758732503	0.493482227423998	0.530801376697578	0.678437953401539	-	15	2	42	6	0.117647058823529	0.125	-0.00735294117647059	0.493007097415241	0.508284782467206	0.874367061162892	0.919904163347322	-
9479853	A	T	0.0537198952890298	0.999063698075695	2	24	0	7	0.923076923076923	1	-0.0769230769230769	0.338848616707061	0.494100669667627	0.445008718746736	0.659381223776277	-	3	25	7	23	0.892857142857143	0.766666666666667	0.126190476190476	0.13586676861966	0.50185138635443	0.0254386133358459	0.136887912803965	-	2	6	0	15	0.75	1	-0.25	0.125142211806621	0.491059495895525	0.0253473186774683	0.131935484051251	-	10	61	10	100	0.859154929577465	0.909090909090909	-0.0499359795134443	0.289397243990324	0.504323610191308	0.132175462240076	0.267478496590161	-	9	53	4	17	0.854838709677419	0.80952380952381	0.0453149001536098	0.330086956468934	0.500113311221638	0.555526489878709	0.720335701588815	-	2	12	0	13	0.857142857142857	1	-0.142857142857143	0.236866105464625	0.493482227423998	0.141031640520716	0.357406496296917	-	0	8	0	22	1	1	NA	NA	NA	NA	NA	NA
9480382	C	T	0.0789378018307022	0.969882691494445	0	44	0	13	1	1	NA	NA	NA	NA	NA	NA	7	38	3	25	0.844444444444444	0.892857142857143	-0.0484126984126985	0.337681531375147	0.50185138635443	0.479677159275174	0.670019295778448	-	2	29	0	6	0.935483870967742	1	-0.0645161290322581	0.384259233937088	0.491059495895525	0.520050527304795	0.669129014373527	-	14	66	5	95	0.825	0.95	-0.125	0.0798714105175154	0.504323610191308	0.00100273413093222	0.00767969172597952	-	1	49	12	37	0.98	0.755102040816326	0.224897959183674	0.014509655480468	0.358733950200171	2.45380271489173e-29	4.05236080661619e-26	-	2	13	7	15	0.866666666666667	0.681818181818182	0.184848484848485	0.176289447301135	0.493482227423998	0.0107556757816756	0.0808971745288445	-	0	15	6	20	1	0.769230769230769	NA	NA	NA	NA	NA	NA
9481564	A	G	0.0734327875354351	NA	23	4	13	0	0.148148148148148	0	0.148148148148148	0.20916492255514	0.494100669667627	0.132679541661322	0.410318516806312	-	42	1	21	9	0.0232558139534884	0.3	-0.276744186046512	0.00784837703982314	0.29214797000277	8.52749367647215e-24	5.90762755470697e-21	-	28	0	6	0	0	0	NA	NA	NA	NA	NA	NA	59	6	85	16	0.0923076923076923	0.158415841584158	-0.0661081492764661	0.230122021785705	0.504323610191308	0.0217195835778926	0.0762295597733033	-	40	3	18	6	0.0697674418604651	0.25	-0.180232558139535	0.0400960184335086	0.483607539184829	0.000528449247919952	0.00861448512042023	-	6	0	10	0	0	0	NA	NA	NA	NA	NA	NA	11	0	13	1	0	0.0714285714285714	NA	NA	NA	NA	NA	NA
9483248	A	G	0.120102117452419	0.999063698075695	0	43	0	17	1	1	NA	NA	NA	NA	NA	NA	5	30	4	47	0.857142857142857	0.92156862745098	-0.0644257703081232	0.288129777802503	0.50185138635443	0.188569568444767	0.422207105628641	-	8	23	3	13	0.741935483870968	0.8125	-0.0705645161290323	0.373648677365918	0.491059495895525	0.518889238422576	0.66807955943927	-	8	59	9	80	0.880597014925373	0.898876404494382	-0.0182793895690089	0.422170324433871	0.504323610191308	0.594854206743074	0.728890009574919	-	2	63	1	41	0.969230769230769	0.976190476190476	-0.00695970695970693	0.473176630379599	0.500113311221638	0.793951954343432	0.881910266493787	-	0	16	3	10	1	0.769230769230769	NA	NA	NA	NA	NA	NA	2	6	3	26	0.75	0.896551724137931	-0.146551724137931	0.228877762097794	0.508284782467206	0.0683653128893543	0.168459142786332	-
9484114	A	G	0.0661665860614734	0.999063698075695	2	16	2	14	0.888888888888889	0.875	0.0138888888888888	0.473223180104686	0.497222657737341	0.859683795198667	0.914468281327527	-	2	37	7	34	0.948717948717949	0.829268292682927	0.119449656035022	0.149141878483438	0.50185138635443	0.000525181599604335	0.0084359012962623	-	0	17	1	8	1	0.888888888888889	NA	NA	NA	NA	NA	NA	4	54	5	81	0.931034482758621	0.941860465116279	-0.0108259823576584	0.455464848320496	0.504323610191308	0.691955346321259	0.802894793647414	-	8	36	13	57	0.818181818181818	0.814285714285714	0.00389610389610395	0.485026111169576	0.500113311221638	0.932646638965875	0.963523925314393	-	0	13	0	16	1	1	NA	NA	NA	NA	NA	NA	2	12	3	26	0.857142857142857	0.896551724137931	-0.039408866995074	0.426813313375993	0.508284782467206	0.544197098267806	0.674307216807429	-
9484326	G	T	0.0916869337537249	NA	25	4	14	0	0.137931034482759	0	0.137931034482759	0.225771681690839	0.494100669667627	0.134480980143816	0.41229729440441	-	33	1	39	2	0.0294117647058824	0.0487804878048781	-0.0193687230989957	0.434563688574259	0.50185138635443	0.462929366643328	0.658516297076764	-	24	0	8	0	0	0	NA	NA	NA	NA	NA	NA	56	0	87	0	0	0	NA	NA	NA	NA	NA	NA	60	2	50	0	0.032258064516129	0	0.032258064516129	0.377176127917095	0.500113311221638	0.196705602458947	0.431365942716153	-	10	0	8	0	0	0	NA	NA	NA	NA	NA	NA	11	0	12	2	0	0.142857142857143	NA	NA	NA	NA	NA	NA
9485631	A	G	0.305005988035068	0.932591940085596	10	7	4	6	0.411764705882353	0.6	-0.188235294117647	0.151290556691215	0.494100669667627	0.226476066043486	0.515944850702641	-	23	0	23	4	0	0.148148148148148	NA	NA	NA	NA	NA	NA	8	0	8	1	0	0.111111111111111	NA	NA	NA	NA	NA	NA	38	2	45	6	0.05	0.117647058823529	-0.0676470588235294	0.224858365312015	0.504323610191308	0.0266504818056464	0.0879967385483364	-	24	0	25	0	0	0	NA	NA	NA	NA	NA	NA	8	1	7	0	0.111111111111111	0	0.111111111111111	0.289360638817355	0.493482227423998	0.349574806123298	0.536234996071307	-	7	0	8	2	0	0.2	NA	NA	NA	NA	NA	NA
9485964	A	T	0.0758844572720387	0.88156084207493	23	23	3	8	0.5	0.727272727272727	-0.227272727272727	0.106253133273945	0.494100669667627	0.131668016022815	0.408803221228123	-	31	8	22	19	0.205128205128205	0.463414634146341	-0.258286429018136	0.0120839019578385	0.343880622578782	4.2082366831313e-05	0.00112688392776718	-	25	25	16	3	0.5	0.157894736842105	0.342105263157895	0.0576980129793448	0.491059495895525	0.00285993820846409	0.0296704281261183	-	81	40	95	34	0.330578512396694	0.263565891472868	0.067012620923826	0.227020071341855	0.504323610191308	0.105673993468006	0.229679189884544	-	82	38	36	14	0.316666666666667	0.28	0.0366666666666666	0.361029487046016	0.500113311221638	0.577278721799303	0.736661726005066	-	13	3	11	12	0.1875	0.521739130434783	-0.334239130434783	0.04570411342685	0.456758927728088	4.01090706211713e-05	0.00114004519264576	-	18	6	12	6	0.25	0.333333333333333	-0.0833333333333333	0.339702886982327	0.508284782467206	0.414216178242525	0.563883887693508	-
9486746	C	T	0.105395831452756	0.999063698075695	7	26	6	10	0.787878787878788	0.625	0.162878787878788	0.186531773901205	0.494100669667627	0.111006374558796	0.379236206445477	-	0	42	1	18	1	0.947368421052632	NA	NA	NA	NA	NA	NA	0	18	0	18	1	1	NA	NA	NA	NA	NA	NA	0	65	0	84	1	1	NA	NA	NA	NA	NA	NA	2	49	1	25	0.96078431372549	0.961538461538462	-0.00075414781297134	0.497192305594616	0.500113311221638	0.984194365207	0.991444670919157	-	1	9	1	25	0.9	0.961538461538462	-0.0615384615384615	0.380721572224573	0.493482227423998	0.295582861560359	0.495950860793415	-	2	13	1	17	0.866666666666667	0.944444444444444	-0.0777777777777777	0.350363983268052	0.508284782467206	0.331685068056863	0.488344375753669	-
9487000	C	T	0.364556400321196	0.236636230663357	14	0	20	0	0	0	NA	NA	NA	NA	NA	NA	18	2	25	0	0.1	0	0.1	0.192148776055114	0.50185138635443	0.0955807045456288	0.296160901864369	-	27	0	13	0	0	0	NA	NA	NA	NA	NA	NA	35	6	58	3	0.146341463414634	0.0491803278688525	0.0971611355457817	0.137767214621073	0.504323610191308	0.0317934137416496	0.100034179873973	-	44	3	27	0	0.0638297872340425	0	0.0638297872340425	0.267815919046271	0.500113311221638	0.174844433610415	0.408681017439521	-	10	0	7	1	0	0.125	NA	NA	NA	NA	NA	NA	4	5	15	1	0.555555555555556	0.0625	0.493055555555556	0.00542774721773668	0.258196409926746	7.21686252178835e-05	0.000832010868621598	-
9487475	C	T	0.0142930998250119	0.999063698075695	4	28	4	8	0.875	0.666666666666667	0.208333333333333	0.126724702905837	0.494100669667627	0.0290963317412522	0.181786845804197	-	4	21	0	31	0.84	1	-0.16	0.081539164947213	0.50185138635443	0.0151000066024972	0.0984779051913851	-	10	33	0	5	0.767441860465116	1	-0.232558139534884	0.142483711925928	0.491059495895525	0.218354690565902	0.441854100864668	-	10	44	4	77	0.814814814814815	0.950617283950617	-0.135802469135803	0.0632098059427564	0.504323610191308	0.00165278771863644	0.0113666284225932	-	6	42	1	24	0.875	0.96	-0.085	0.204694003655895	0.500113311221638	0.198764606373235	0.43393098782052	-	2	13	3	22	0.866666666666667	0.88	-0.0133333333333333	0.476531211627607	0.500108102872986	0.84451926747294	0.906135995760157	-	2	16	2	29	0.888888888888889	0.935483870967742	-0.046594982078853	0.412187275144466	0.508284782467206	0.409087314221351	0.55975679588092	-
9487913	G	T	0.10470389130411	0.280167053926358	20	8	4	9	0.285714285714286	0.692307692307692	-0.406593406593407	0.0126123520206507	0.322368975832176	0.00117403335907659	0.0190724659334619	-	18	22	24	17	0.55	0.414634146341463	0.135365853658537	0.119133152866637	0.50185138635443	0.0814626174350708	0.272588442825034	-	13	13	6	8	0.5	0.571428571428571	-0.0714285714285714	0.372140460726657	0.491059495895525	0.592980098017427	0.716782617981894	-	20	28	36	39	0.583333333333333	0.52	0.0633333333333334	0.239784873680361	0.504323610191308	0.26591202184029	0.42844227710769	-	19	22	27	26	0.536585365853659	0.490566037735849	0.0460193281178095	0.327613623923923	0.500113311221638	0.501677615354929	0.680429384298122	-	6	3	20	5	0.333333333333333	0.2	0.133333333333333	0.252044497606755	0.493482227423998	0.157299207050285	0.3694492988209	-	5	1	10	18	0.166666666666667	0.642857142857143	-0.476190476190476	0.00695702885211361	0.292499581801052	1.36821296789329e-11	9.43996783078785e-10	-
9487920	A	T	0.687164594633514	0.113619543665964	15	6	5	4	0.285714285714286	0.444444444444444	-0.158730158730159	0.192747276274995	0.494100669667627	0.291840545143788	0.572960168570752	-	0	14	1	51	1	0.980769230769231	NA	NA	NA	NA	NA	NA	0	8	0	25	1	1	NA	NA	NA	NA	NA	NA	0	32	0	73	1	1	NA	NA	NA	NA	NA	NA	3	26	2	45	0.896551724137931	0.957446808510638	-0.0608950843727073	0.277280558951073	0.500113311221638	0.170429667302933	0.40341284755531	-	0	12	0	5	1	1	NA	NA	NA	NA	NA	NA	0	9	0	10	1	1	NA	NA	NA	NA	NA	NA
9489116	C	T	0.0642963465139043	NA	0	7	0	12	1	1	NA	NA	NA	NA	NA	NA	0	15	1	30	1	0.967741935483871	NA	NA	NA	NA	NA	NA	2	17	0	5	0.894736842105263	1	-0.105263157894737	0.314826492783264	0.491059495895525	0.443102331990909	0.617376319893653	-	4	28	1	80	0.875	0.987654320987654	-0.112654320987654	0.102754992363349	0.504323610191308	0.00217152489644009	0.0140322521785416	-	1	34	3	31	0.971428571428571	0.911764705882353	0.0596638655462185	0.281299477951333	0.500113311221638	0.0367766150409725	0.171530990292122	-	0	6	0	13	1	1	NA	NA	NA	NA	NA	NA	1	10	1	34	0.909090909090909	0.971428571428571	-0.0623376623376624	0.380595190719962	0.508284782467206	0.199543244894331	0.345382068288734	-
9490184	G	T	0.178463105502651	0.999063698075695	0	24	0	20	1	1	NA	NA	NA	NA	NA	NA	1	35	3	19	0.972222222222222	0.863636363636364	0.108585858585859	0.172303635646576	0.50185138635443	0.00194027692341372	0.023098147722489	-	6	16	3	14	0.727272727272727	0.823529411764706	-0.0962566844919786	0.32972138584135	0.491059495895525	0.372857936395183	0.566293400509802	-	6	45	7	81	0.882352941176471	0.920454545454545	-0.0381016042780749	0.336872689337067	0.504323610191308	0.267274481644653	0.429774089506721	-	1	61	0	28	0.983870967741935	1	-0.0161290322580645	0.43789399468919	0.500113311221638	0.498084022077408	0.67778195284147	-	0	6	0	16	1	1	NA	NA	NA	NA	NA	NA	0	13	0	23	1	1	NA	NA	NA	NA	NA	NA
9490248	A	C	0.0380790728972644	0.999063698075695	0	20	2	10	1	0.833333333333333	NA	NA	NA	NA	NA	NA	2	56	5	59	0.96551724137931	0.921875	0.0436422413793104	0.353059175193512	0.50185138635443	0.0556910897011525	0.221526549809585	-	2	33	2	8	0.942857142857143	0.8	0.142857142857143	0.256048075114454	0.491059495895525	0.0516250333942387	0.20797873688687	-	6	47	4	61	0.886792452830189	0.938461538461538	-0.0516690856313498	0.282716723375312	0.504323610191308	0.188598424460975	0.340517811073961	-	4	56	1	20	0.933333333333333	0.952380952380952	-0.019047619047619	0.426752924737019	0.500113311221638	0.726393403802297	0.838482713384134	-	2	20	2	12	0.909090909090909	0.857142857142857	0.051948051948052	0.399400844928217	0.493482227423998	0.498962298603761	0.655020020629677	-	0	14	1	18	1	0.947368421052632	NA	NA	NA	NA	NA	NA
9490548	A	T	0.0682988529597462	NA	0	18	0	14	1	1	NA	NA	NA	NA	NA	NA	2	35	3	32	0.945945945945946	0.914285714285714	0.0316602316602317	0.392705601168488	0.50185138635443	0.407486419342013	0.617186608352011	-	0	18	0	9	1	1	NA	NA	NA	NA	NA	NA	4	45	1	58	0.918367346938776	0.983050847457627	-0.0646835005188516	0.235055701696205	0.504323610191308	0.0695864038772245	0.171750389396805	-	6	33	2	27	0.846153846153846	0.931034482758621	-0.0848806366047745	0.205023137520457	0.500113311221638	0.205193862455741	0.440201996169987	-	0	11	0	18	1	1	NA	NA	NA	NA	NA	NA	1	16	1	18	0.941176470588235	0.947368421052632	-0.00619195046439625	0.495419256586318	0.508284782467206	0.908676678179948	0.94171437592305	-
9490574	C	T	0.291991140338166	0.007694093631373	2	4	8	1	0.666666666666667	0.111111111111111	0.555555555555556	0.00110163252155744	0.134570850620381	0.000406952017444959	0.0084219816855606	-	17	5	42	17	0.227272727272727	0.288135593220339	-0.0608628659476117	0.298855920526648	0.50185138635443	0.264611964265111	0.498281269450868	-	14	0	6	2	0	0.25	NA	NA	NA	NA	NA	NA	24	20	48	25	0.454545454545455	0.342465753424658	0.112079701120797	0.103925653928163	0.504323610191308	0.0544571600645899	0.144906748372223	-	26	9	39	10	0.257142857142857	0.204081632653061	0.0530612244897959	0.303318009754848	0.500113311221638	0.395415946022569	0.602839436525958	-	7	0	10	1	0	0.0909090909090909	NA	NA	NA	NA	NA	NA	16	5	24	8	0.238095238095238	0.25	-0.0119047619047619	0.483553195893936	0.508284782467206	0.874367061162892	0.919904163347322	-
9491789	A	G	0.148556495022049	0.597340543629194	11	15	3	6	0.576923076923077	0.666666666666667	-0.0897435897435898	0.313314805875978	0.494100669667627	0.585788414809363	0.733088597244427	-	8	40	7	14	0.833333333333333	0.666666666666667	0.166666666666667	0.0730976437663532	0.50185138635443	0.0404239793369086	0.183890146206196	-	1	6	4	8	0.857142857142857	0.666666666666667	0.19047619047619	0.190740959556567	0.491059495895525	0.05934643879192	0.224998147070495	-	13	56	16	39	0.811594202898551	0.709090909090909	0.102503293807642	0.124875398184203	0.504323610191308	0.0518920470873051	0.140144718979156	-	4	36	0	18	0.9	1	-0.1	0.165872672079962	0.500113311221638	0.157299207050285	0.385376774639117	-	4	6	2	8	0.6	0.8	-0.2	0.157082997836376	0.493482227423998	0.196705602458947	0.412691429332091	-	0	15	4	22	1	0.846153846153846	NA	NA	NA	NA	NA	NA
9492213	G	T	0.123353920224066	0.847058746086875	29	2	6	1	0.0645161290322581	0.142857142857143	-0.0783410138248848	0.335985122419066	0.494100669667627	0.398839396181473	0.635921072314393	-	59	5	26	6	0.078125	0.1875	-0.109375	0.170547659483047	0.50185138635443	0.0211395089676814	0.122369836816691	-	44	2	9	3	0.0434782608695652	0.25	-0.206521739130435	0.171269123035801	0.491059495895525	0.000451306656092111	0.00704123755356092	-	73	19	37	13	0.206521739130435	0.26	-0.0534782608695652	0.275823021318302	0.504323610191308	0.35023178586711	0.51387133915663	-	84	7	23	4	0.0769230769230769	0.148148148148148	-0.0712250712250712	0.244709909052262	0.500113311221638	0.164866539747909	0.395946804450552	-	16	0	13	2	0	0.133333333333333	NA	NA	NA	NA	NA	NA	17	8	26	5	0.32	0.161290322580645	0.158709677419355	0.21015816006166	0.508284782467206	0.0581816997728742	0.150969448166683	-
9492810	G	T	0.0387687804493249	0.999063698075695	1	35	0	28	0.972222222222222	1	-0.0277777777777778	0.442772197960633	0.494100669667627	0.371093369522698	0.618226042106004	-	6	37	1	31	0.86046511627907	0.96875	-0.10828488372093	0.172976384633049	0.50185138635443	0.0770932132374672	0.264623915476863	-	4	27	1	23	0.870967741935484	0.958333333333333	-0.0873655913978495	0.344695375973033	0.491059495895525	0.20170091408969	0.423511276773652	-	11	75	15	78	0.872093023255814	0.838709677419355	0.0333833458364591	0.356609768937358	0.504323610191308	0.335084008889608	0.500531045498484	-	9	58	7	22	0.865671641791045	0.758620689655172	0.107050952135872	0.149388134030014	0.500113311221638	0.0909219890860653	0.288480405329831	-	0	11	1	6	1	0.857142857142857	NA	NA	NA	NA	NA	NA	2	22	1	22	0.916666666666667	0.956521739130435	-0.0398550724637682	0.425901987355763	0.508284782467206	0.48921112904166	0.629480349093965	-
9493277	A	G	0.0590811650101045	0.999063698075695	17	1	18	0	0.0555555555555556	0	0.0555555555555556	0.383045037443784	0.494100669667627	0.303483664024842	0.581709488295649	-	25	2	30	0	0.0740740740740741	0	0.0740740740740741	0.260032519799116	0.50185138635443	0.121335250358483	0.335193701659221	-	22	0	6	2	0	0.25	NA	NA	NA	NA	NA	NA	40	6	53	7	0.130434782608696	0.116666666666667	0.013768115942029	0.442271478618909	0.504323610191308	0.751496544187975	0.845026593688734	-	43	5	14	3	0.104166666666667	0.176470588235294	-0.0723039215686275	0.241431160588557	0.500113311221638	0.329110677805375	0.552486368361462	-	8	0	15	8	0	0.347826086956522	NA	NA	NA	NA	NA	NA	10	0	14	2	0	0.125	NA	NA	NA	NA	NA	NA
9494419	C	T	0.282025151736041	0.0669985628865817	27	2	19	0	0.0689655172413793	0	0.0689655172413793	0.355087871211939	0.494100669667627	0.235487255554212	0.524942084546254	-	23	14	9	9	0.378378378378378	0.5	-0.121621621621622	0.14477305314084	0.50185138635443	0.287351781783183	0.518280981491348	-	6	23	8	0	0.793103448275862	0	0.793103448275862	0.000129022171407784	0.0900425884690094	3.06383501387124e-08	1.83476192497339e-06	*	43	26	41	31	0.376811594202899	0.430555555555556	-0.053743961352657	0.27481759215524	0.504323610191308	0.346666564811474	0.510603281382573	-	27	14	20	7	0.341463414634146	0.259259259259259	0.0822041553748871	0.21248557473945	0.500113311221638	0.367710955963938	0.582469868330331	-	7	1	11	5	0.125	0.3125	-0.1875	0.172825169570163	0.493482227423998	0.0233422020128909	0.133619266321536	-	5	9	23	14	0.642857142857143	0.378378378378378	0.264478764478765	0.0874268435021611	0.508284782467206	0.000786564030569332	0.0059665049885931	-
9496057	A	T	0.13988291466313	NA	0	11	2	24	1	0.923076923076923	NA	NA	NA	NA	NA	NA	3	39	1	41	0.928571428571429	0.976190476190476	-0.0476190476190476	0.340221999502899	0.50185138635443	0.230804379939274	0.466605936512836	-	0	31	5	13	1	0.722222222222222	NA	NA	NA	NA	NA	NA	0	59	2	100	1	0.980392156862745	NA	NA	NA	NA	NA	NA	1	51	2	22	0.980769230769231	0.916666666666667	0.0641025641025641	0.266944530786781	0.500113311221638	0.0222163887133483	0.125121628879033	-	2	8	0	15	0.8	1	-0.2	0.157082997836376	0.493482227423998	0.0528075114161135	0.216695568751332	-	0	10	9	27	1	0.75	NA	NA	NA	NA	NA	NA
9496467	A	G	0.105356087620356	NA	0	17	0	20	1	1	NA	NA	NA	NA	NA	NA	0	27	0	15	1	1	NA	NA	NA	NA	NA	NA	0	34	1	18	1	0.947368421052632	NA	NA	NA	NA	NA	NA	4	49	6	102	0.924528301886792	0.944444444444444	-0.019916142557652	0.414924343251741	0.504323610191308	0.433306086089974	0.591701028894365	-	2	61	2	26	0.968253968253968	0.928571428571429	0.0396825396825397	0.350122733374694	0.500113311221638	0.231043431638736	0.467012104828908	-	2	10	0	15	0.833333333333333	1	-0.166666666666667	0.201213549222881	0.493482227423998	0.0832645166635506	0.271441157336258	-	0	8	0	25	1	1	NA	NA	NA	NA	NA	NA
9497147	A	G	0.0784127039703948	0.999063698075695	18	2	10	2	0.1	0.166666666666667	-0.0666666666666667	0.359830239998728	0.494100669667627	0.441418326782054	0.657062950104763	-	29	1	13	0	0.0333333333333333	0	0.0333333333333333	0.387091419291026	0.50185138635443	0.503154859136131	0.685731295520215	-	47	10	8	0	0.175438596491228	0	0.175438596491228	0.210172084033184	0.491059495895525	0.192009960560527	0.414468324336279	-	49	8	61	4	0.140350877192982	0.0615384615384615	0.0788124156545209	0.188770065683383	0.504323610191308	0.0673558105518254	0.168021156848869	-	70	2	48	1	0.0277777777777778	0.0204081632653061	0.00736961451247166	0.471592748285388	0.500113311221638	0.753586024743508	0.857378821686188	-	19	0	15	0	0	0	NA	NA	NA	NA	NA	NA	10	0	29	0	0	0	NA	NA	NA	NA	NA	NA
9497217	A	T	0.0397743076717834	0.800259284511399	22	3	26	0	0.12	0	0.12	0.256644127148958	0.494100669667627	0.0597088054740608	0.277480743225798	-	36	1	25	8	0.027027027027027	0.242424242424242	-0.215397215397215	0.0301002481657696	0.466396608922815	2.34019322527581e-14	5.76071098680027e-12	-	18	3	18	1	0.142857142857143	0.0526315789473684	0.0902255639097744	0.339850727316273	0.491059495895525	0.261054189579658	0.480554760061163	-	47	13	56	5	0.216666666666667	0.0819672131147541	0.134699453551913	0.064775787191454	0.504323610191308	0.0106600309209526	0.0456962555787484	-	42	14	36	1	0.25	0.027027027027027	0.222972972972973	0.0152116708783538	0.364485895186806	0.00173489002219757	0.0213691072212047	-	6	1	5	1	0.142857142857143	0.166666666666667	-0.0238095238095238	0.455393324940184	0.498448123945627	0.867632334778193	0.920391978121349	-	5	1	14	1	0.166666666666667	0.0666666666666667	0.1	0.308508444331701	0.508284782467206	0.29869755599497	0.454087787384896	-
9497477	A	C	0.030080294946116	0.999063698075695	7	9	11	8	0.5625	0.421052631578947	0.141447368421053	0.219973733346963	0.494100669667627	0.213920303971799	0.505777478339673	-	6	14	11	25	0.7	0.694444444444444	0.00555555555555554	0.482471855203453	0.50185138635443	0.94201357707795	0.971437465022088	-	12	18	6	16	0.6	0.727272727272727	-0.127272727272727	0.27970742608743	0.491059495895525	0.223017469946615	0.445323208119438	-	15	28	34	61	0.651162790697674	0.642105263157895	0.00905752753977973	0.463419760693073	0.504323610191308	0.853047318445307	0.912930860115568	-	13	27	13	22	0.675	0.628571428571429	0.0464285714285715	0.326180178115633	0.500113311221638	0.557577882917004	0.721722993891154	-	4	4	5	11	0.5	0.6875	-0.1875	0.172825169570163	0.493482227423998	0.133614402537715	0.347571780394477	-	7	20	9	23	0.740740740740741	0.71875	0.0219907407407407	0.462645680958859	0.508284782467206	0.776512464129786	0.853930518172062	-
9498344	A	T	0.0470170296771078	0.999063698075695	1	28	1	19	0.96551724137931	0.95	0.0155172413793104	0.469641470779653	0.496954651539364	0.703708325588184	0.810268149159317	-	5	37	1	19	0.880952380952381	0.95	-0.069047619047619	0.274492602751898	0.50185138635443	0.340329642235391	0.565530361583335	-	0	14	0	12	1	1	NA	NA	NA	NA	NA	NA	3	65	2	90	0.955882352941177	0.978260869565217	-0.0223785166240409	0.404078356510274	0.504323610191308	0.295911176406544	0.459907932877191	-	2	56	0	36	0.96551724137931	1	-0.0344827586206896	0.368999235301912	0.500113311221638	0.256839257957857	0.492328752597967	-	1	11	2	14	0.916666666666667	0.875	0.0416666666666666	0.41968383740236	0.493895575915957	0.546493595406582	0.69077661602158	-	2	11	1	21	0.846153846153846	0.954545454545455	-0.108391608391608	0.293292851866806	0.508284782467206	0.15880828862862	0.297701924928166	-
9499513	A	T	0.161176646467198	0.999063698075695	29	0	14	0	0	0	NA	NA	NA	NA	NA	NA	30	1	37	1	0.032258064516129	0.0263157894736842	0.00594227504244482	0.481123867720465	0.50185138635443	0.835758310140551	0.911427688446579	-	19	7	12	1	0.269230769230769	0.0769230769230769	0.192307692307692	0.188452063880834	0.491059495895525	0.118004448351251	0.324521175406708	-	47	2	84	3	0.0408163265306122	0.0344827586206897	0.00633356790992259	0.475700300462541	0.504323610191308	0.765271283586388	0.85522689566845	-	48	0	25	0	0	0	NA	NA	NA	NA	NA	NA	9	1	17	0	0.1	0	0.1	0.308944178459095	0.493482227423998	0.169327297212063	0.387889010951539	-	14	0	43	0	0	0	NA	NA	NA	NA	NA	NA
9500069	A	G	0.270066325441542	0.58684015832201	1	26	0	12	0.962962962962963	1	-0.0370370370370371	0.422646652518044	0.494100669667627	0.496905847564768	0.682968715159526	-	0	30	0	28	1	1	NA	NA	NA	NA	NA	NA	1	12	0	13	0.923076923076923	1	-0.0769230769230769	0.362596473019837	0.491059495895525	0.297953061608168	0.511336262449656	-	1	61	5	99	0.983870967741935	0.951923076923077	0.0319478908188586	0.362694447860105	0.504323610191308	0.00970011660080099	0.042700388712355	-	0	37	3	38	1	0.926829268292683	NA	NA	NA	NA	NA	NA	1	12	0	25	0.923076923076923	1	-0.0769230769230769	0.351345708987078	0.493482227423998	0.148914673178766	0.366018523931465	-	5	7	0	39	0.583333333333333	1	-0.416666666666667	0.0157996043096403	0.372272988409633	1.30610992935925e-07	3.43210995890614e-06	-
9500135	C	T	0.061850018486639	0.619058429007188	16	15	9	5	0.483870967741935	0.357142857142857	0.126728110599078	0.24480869745094	0.494100669667627	0.342701921085451	0.605029982183761	-	23	8	24	10	0.258064516129032	0.294117647058824	-0.0360531309297913	0.378015677695443	0.50185138635443	0.630917649543672	0.779025467889575	-	19	12	8	3	0.387096774193548	0.272727272727273	0.114369501466276	0.300066737618461	0.491059495895525	0.436124057962756	0.613380475045456	-	26	20	44	22	0.434782608695652	0.333333333333333	0.101449275362319	0.12734981917972	0.504323610191308	0.0964007357648144	0.215562623759332	-	34	12	31	5	0.260869565217391	0.138888888888889	0.121980676328502	0.11820412279752	0.500113311221638	0.0955644516161202	0.296107091759036	-	10	2	22	3	0.166666666666667	0.12	0.0466666666666667	0.409789673693571	0.493895575915957	0.531249985994848	0.678638426045227	-	9	7	22	6	0.4375	0.214285714285714	0.223214285714286	0.126759126021398	0.508284782467206	0.0172679439961756	0.0631655569669784	-
9501231	G	T	0.0522350940647756	0.999063698075695	2	12	0	19	0.857142857142857	1	-0.142857142857143	0.217673419972343	0.494100669667627	0.0751556886218149	0.312932451162812	-	6	31	5	18	0.837837837837838	0.782608695652174	0.0552291421856639	0.316176108301658	0.50185138635443	0.472397351252814	0.665210060561007	-	2	21	0	6	0.91304347826087	1	-0.0869565217391305	0.345390428892663	0.491059495895525	0.449691797968891	0.621167606131663	-	7	55	15	90	0.887096774193548	0.857142857142857	0.0299539170506913	0.371204162748114	0.504323610191308	0.332115669399842	0.497479438977618	-	5	40	2	20	0.888888888888889	0.909090909090909	-0.0202020202020202	0.422361816119226	0.500113311221638	0.763024600552994	0.863359078173936	-	0	6	0	15	1	1	NA	NA	NA	NA	NA	NA	0	11	5	36	1	0.878048780487805	NA	NA	NA	NA	NA	NA
9501439	A	G	0.161239900746685	0.999063698075695	0	29	0	24	1	1	NA	NA	NA	NA	NA	NA	2	23	0	35	0.92	1	-0.08	0.24350382956978	0.50185138635443	0.081062054520785	0.271631874377965	-	0	27	3	11	1	0.785714285714286	NA	NA	NA	NA	NA	NA	3	49	7	109	0.942307692307692	0.939655172413793	0.00265251989389914	0.492330290984564	0.504323610191308	0.902481547894961	0.944783015135611	-	4	37	1	51	0.902439024390244	0.980769230769231	-0.0783302063789868	0.223563089790529	0.500113311221638	0.0569575883704642	0.22112521966103	-	3	7	6	6	0.7	0.5	0.2	0.157082997836376	0.493482227423998	0.130570018115737	0.344077638372967	-	0	9	0	13	1	1	NA	NA	NA	NA	NA	NA
9501576	C	G	0.0530862445361572	NA	26	0	6	2	0	0.25	NA	NA	NA	NA	NA	NA	29	4	24	2	0.121212121212121	0.0769230769230769	0.0442890442890443	0.350959395238682	0.50185138635443	0.488975518980206	0.676429191816811	-	46	2	9	2	0.0416666666666667	0.181818181818182	-0.140151515151515	0.260079454804366	0.491059495895525	0.0200094796877129	0.11482353223705	-	52	1	72	4	0.0188679245283019	0.0526315789473684	-0.0337636544190665	0.355003719339849	0.504323610191308	0.0305128718485941	0.0971952060662469	-	38	1	22	2	0.0256410256410256	0.0833333333333333	-0.0576923076923077	0.287792966645988	0.500113311221638	0.0737568621207756	0.256393470348273	-	10	1	14	0	0.0909090909090909	0	0.0909090909090909	0.325384848492482	0.493482227423998	0.236723570637857	0.44899621525169	-	14	0	19	0	0	0	NA	NA	NA	NA	NA	NA
9501760	A	G	0.333793287071734	0.61314338362401	18	0	17	0	0	0	NA	NA	NA	NA	NA	NA	27	2	43	5	0.0689655172413793	0.104166666666667	-0.0352011494252874	0.380851699945324	0.50185138635443	0.33582315763831	0.561911814058462	-	11	9	16	5	0.45	0.238095238095238	0.211904761904762	0.165031899451906	0.491059495895525	0.0509473041920716	0.206039292843152	-	43	0	98	7	0	0.0666666666666667	NA	NA	NA	NA	NA	NA	34	4	36	10	0.105263157894737	0.217391304347826	-0.112128146453089	0.13821918671055	0.500113311221638	0.0132107625056565	0.0898390434697304	-	14	0	18	0	0	0	NA	NA	NA	NA	NA	NA	20	0	37	4	0	0.0975609756097561	NA	NA	NA	NA	NA	NA
9502903	C	T	0.174255932405771	0.999063698075695	17	0	7	0	0	0	NA	NA	NA	NA	NA	NA	44	4	23	4	0.0833333333333333	0.148148148148148	-0.0648148148148148	0.286969643276153	0.50185138635443	0.223017469946615	0.458283722569468	-	26	9	4	2	0.257142857142857	0.333333333333333	-0.0761904761904762	0.363864232096609	0.491059495895525	0.669373202065588	0.770788918292834	-	63	1	98	1	0.015625	0.0101010101010101	0.0055239898989899	0.479355140250687	0.504323610191308	0.657635529748075	0.776899068158855	-	45	1	28	0	0.0217391304347826	0	0.0217391304347826	0.416529995756591	0.500113311221638	0.430222691132191	0.629026623693177	-	18	0	13	0	0	0	NA	NA	NA	NA	NA	NA	7	0	43	0	0	0	NA	NA	NA	NA	NA	NA
9504115	C	T	0.137375521392361	0.999063698075695	12	4	5	5	0.25	0.5	-0.25	0.0849797132508529	0.494100669667627	0.0678891548618291	0.29481319973701	-	27	3	15	0	0.1	0	0.1	0.192148776055114	0.50185138635443	0.196705602458947	0.429052358156444	-	10	0	7	0	0	0	NA	NA	NA	NA	NA	NA	35	2	60	2	0.0540540540540541	0.032258064516129	0.021795989537925	0.406637887079667	0.504323610191308	0.447869949077067	0.605058083542579	-	49	2	28	0	0.0392156862745098	0	0.0392156862745098	0.35180328770231	0.500113311221638	0.285049407402613	0.516258286445646	-	10	0	16	0	0	0	NA	NA	NA	NA	NA	NA	10	0	38	0	0	0	NA	NA	NA	NA	NA	NA
9504954	G	T	0.261676141012455	0.718837566151339	2	21	0	6	0.91304347826087	1	-0.0869565217391305	0.318795401581178	0.494100669667627	0.449691797968891	0.660596759596344	-	3	43	7	25	0.934782608695652	0.78125	0.153532608695652	0.0904113839071537	0.50185138635443	0.000435572679031457	0.00734827875481506	-	22	23	0	7	0.511111111111111	1	-0.488888888888889	0.0121839786529548	0.370315398086877	0.00966483083036178	0.0701473421667658	-	2	52	11	85	0.962962962962963	0.885416666666667	0.0775462962962963	0.192673272504512	0.504323610191308	5.74078579025478e-05	0.000745773656918138	-	3	32	0	30	0.914285714285714	1	-0.0857142857142857	0.202731002110758	0.500113311221638	0.0935325126890932	0.293145914587174	-	1	13	2	8	0.928571428571429	0.8	0.128571428571429	0.259821784127018	0.493482227423998	0.114403867147661	0.323726757889852	-	0	26	1	29	1	0.966666666666667	NA	NA	NA	NA	NA	NA
9504985	A	T	0.465377636959407	0.265738637186031	0	18	0	8	1	1	NA	NA	NA	NA	NA	NA	2	27	1	32	0.931034482758621	0.96969696969697	-0.0386624869383491	0.369371225419876	0.50185138635443	0.38076271382578	0.596140558585875	-	0	15	0	11	1	1	NA	NA	NA	NA	NA	NA	0	54	7	76	1	0.91566265060241	NA	NA	NA	NA	NA	NA	0	49	6	41	1	0.872340425531915	NA	NA	NA	NA	NA	NA	0	12	2	15	1	0.882352941176471	NA	NA	NA	NA	NA	NA	3	3	1	25	0.5	0.961538461538462	-0.461538461538462	0.00858238130473902	0.318091895520548	2.5165130527219e-06	4.81609766875113e-05	-
9506874	C	T	0.0412795517263469	NA	36	0	13	0	0	0	NA	NA	NA	NA	NA	NA	47	2	13	1	0.0408163265306122	0.0714285714285714	-0.0306122448979592	0.396233663920805	0.50185138635443	0.562667623191411	0.731246588542133	-	20	2	11	0	0.0909090909090909	0	0.0909090909090909	0.338696736136995	0.491059495895525	0.294266104304963	0.508181066204774	-	62	7	73	4	0.101449275362319	0.051948051948052	0.0495012234142669	0.291084639580574	0.504323610191308	0.150239973724142	0.292246985299155	-	47	1	11	0	0.0208333333333333	0	0.0208333333333333	0.419964467330932	0.500113311221638	0.628542403042692	0.771669059925862	-	25	1	20	4	0.0384615384615385	0.166666666666667	-0.128205128205128	0.260425124550842	0.493482227423998	0.0010908351761253	0.015662238393009	-	9	0	25	0	0	0	NA	NA	NA	NA	NA	NA
9507079	C	T	0.0758699421396905	0.743881817071902	1	5	1	8	0.833333333333333	0.888888888888889	-0.0555555555555555	0.383045037443784	0.494100669667627	0.654720846018577	0.775360941473181	-	3	13	9	31	0.8125	0.775	0.0375	0.373214533161255	0.50185138635443	0.543423863625669	0.716161689692248	-	6	16	5	8	0.727272727272727	0.615384615384615	0.111888111888112	0.30405756753442	0.491059495895525	0.365030271838304	0.561693720672766	-	3	19	21	78	0.863636363636364	0.787878787878788	0.0757575757575758	0.198270899232928	0.504323610191308	0.0280570027178017	0.0914759577418812	-	11	25	4	25	0.694444444444444	0.862068965517241	-0.167624521072797	0.0518512472448169	0.500113311221638	0.0500397788401505	0.204644639559705	-	3	7	6	15	0.7	0.714285714285714	-0.0142857142857143	0.474605950926647	0.499269702200053	0.886403006367063	0.933140254722693	-	0	8	6	43	1	0.877551020408163	NA	NA	NA	NA	NA	NA
9508593	C	T	0.180002016221411	0.363994854269091	9	11	2	6	0.55	0.75	-0.2	0.136551097945322	0.494100669667627	0.255508820294029	0.543859688546194	-	39	4	24	7	0.0930232558139535	0.225806451612903	-0.13278319579895	0.123688867622617	0.50185138635443	0.0109200123428792	0.0796994200724791	-	28	2	8	4	0.0666666666666667	0.333333333333333	-0.266666666666667	0.110002289712101	0.491059495895525	0.000212829419014377	0.00386178980801587	-	66	15	35	14	0.185185185185185	0.285714285714286	-0.100529100529101	0.129537740104709	0.504323610191308	0.0700512846216326	0.172609178673712	-	57	6	50	5	0.0952380952380952	0.0909090909090909	0.00432900432900432	0.483350683122252	0.500113311221638	0.912909297322157	0.951419888553854	-	13	8	4	1	0.380952380952381	0.2	0.180952380952381	0.181458928468546	0.493482227423998	0.40472905644671	0.580275191264668	-	23	7	22	3	0.233333333333333	0.12	0.113333333333333	0.284498448304388	0.508284782467206	0.180314378678165	0.324064874530594	-
9509417	A	G	0.0532756125166029	0.999063698075695	2	24	0	18	0.923076923076923	1	-0.0769230769230769	0.338848616707061	0.494100669667627	0.220671361919847	0.508360232725467	-	3	40	1	26	0.930232558139535	0.962962962962963	-0.032730404823428	0.389111924786579	0.50185138635443	0.50439409733356	0.686520932077647	-	0	16	4	7	1	0.636363636363636	NA	NA	NA	NA	NA	NA	7	47	15	63	0.87037037037037	0.807692307692308	0.0626780626780626	0.242098638032592	0.504323610191308	0.0993515271517633	0.220030952249047	-	10	51	6	49	0.836065573770492	0.890909090909091	-0.054843517138599	0.297298831654243	0.500113311221638	0.271929557097178	0.506062541348962	-	0	14	1	7	1	0.875	NA	NA	NA	NA	NA	NA	1	9	1	23	0.9	0.958333333333333	-0.0583333333333333	0.388564889252042	0.508284782467206	0.340803246886085	0.496391348230528	-
9510553	A	C	0.134228656005358	0.959833999312341	2	18	1	8	0.9	0.888888888888889	0.0111111111111112	0.479337997210198	0.498855189395787	0.911528237909377	0.946339360460883	-	7	31	2	22	0.815789473684211	0.916666666666667	-0.100877192982456	0.190059364952341	0.50185138635443	0.202369352638198	0.435755071582483	-	0	30	2	9	1	0.818181818181818	NA	NA	NA	NA	NA	NA	6	46	17	114	0.884615384615385	0.870229007633588	0.0143863769817968	0.439506642616934	0.504323610191308	0.606280602655318	0.737930104946187	-	8	48	4	39	0.857142857142857	0.906976744186046	-0.0498338870431894	0.314353561959146	0.500113311221638	0.350376522338529	0.568449828716947	-	1	17	3	23	0.944444444444444	0.884615384615385	0.0598290598290598	0.384032062274414	0.493482227423998	0.18291796915911	0.399562244104638	-	6	9	5	31	0.6	0.861111111111111	-0.261111111111111	0.0902476635611457	0.508284782467206	0.00138410703848874	0.00933422360693109	-
9512639	A	G	0.0953650873081589	0.999063698075695	34	0	18	0	0	0	NA	NA	NA	NA	NA	NA	49	4	18	3	0.0754716981132075	0.142857142857143	-0.0673854447439353	0.279360158891611	0.50185138635443	0.242393795975095	0.478064942819464	-	16	4	4	2	0.2	0.333333333333333	-0.133333333333333	0.270381724127455	0.491059495895525	0.414216178242525	0.594851804844529	-	61	7	62	6	0.102941176470588	0.0882352941176471	0.0147058823529412	0.438078975610358	0.504323610191308	0.68984742356387	0.801326085775843	-	61	3	29	5	0.046875	0.147058823529412	-0.100183823529412	0.165428515983798	0.500113311221638	0.00571493972049916	0.0506372434417649	-	11	0	8	1	0	0.111111111111111	NA	NA	NA	NA	NA	NA	10	0	29	1	0	0.0333333333333333	NA	NA	NA	NA	NA	NA
9513527	A	G	0.0725582894993634	0.999063698075695	0	15	0	11	1	1	NA	NA	NA	NA	NA	NA	5	19	1	32	0.791666666666667	0.96969696969697	-0.178030303030303	0.0602720190249673	0.50185138635443	0.0117936668273554	0.0838678108557236	-	0	30	0	6	1	1	NA	NA	NA	NA	NA	NA	7	32	14	33	0.82051282051282	0.702127659574468	0.118385160938352	0.0916005706437715	0.504323610191308	0.0344397338435488	0.105506147994525	-	5	37	7	43	0.880952380952381	0.86	0.0209523809523809	0.419512725631023	0.500113311221638	0.647318733474398	0.784581148815099	-	1	10	0	9	0.909090909090909	1	-0.0909090909090909	0.325384848492482	0.493482227423998	0.342781711147911	0.531599240002251	-	1	5	3	27	0.833333333333333	0.9	-0.0666666666666667	0.372036041010355	0.508284782467206	0.327186877790306	0.483733214702283	-
9515505	A	G	0.0452322948701694	0.999063698075695	40	3	20	0	0.0697674418604651	0	0.0697674418604651	0.353438779182367	0.494100669667627	0.220671361919847	0.508360232725467	-	40	1	7	6	0.024390243902439	0.461538461538462	-0.437148217636023	6.70353103407562e-05	0.0266601912014459	1.65170177194486e-24	1.26685525908171e-21	**	21	0	5	0	0	0	NA	NA	NA	NA	NA	NA	58	10	42	7	0.147058823529412	0.142857142857143	0.00420168067226892	0.485328300345915	0.504323610191308	0.933815376788167	0.963090607300599	-	44	6	10	0	0.12	0	0.12	0.122053620689866	0.500113311221638	0.242908260904324	0.47826462338178	-	11	2	16	1	0.153846153846154	0.0588235294117647	0.0950226244343891	0.317900969299724	0.493482227423998	0.277530250595145	0.482462902006209	-	12	1	31	3	0.0769230769230769	0.0882352941176471	-0.0113122171945701	0.484783471391516	0.508284782467206	0.80449274880142	0.870782522293185	-
9517410	C	T	0.036872764384676	0.999063698075695	26	5	18	9	0.161290322580645	0.333333333333333	-0.172043010752688	0.173248133732022	0.494100669667627	0.015074907310598	0.119155107700408	-	38	3	44	6	0.0731707317073171	0.12	-0.0468292682926829	0.342757295601774	0.50185138635443	0.203532673712772	0.437456735453912	-	27	2	11	3	0.0689655172413793	0.214285714285714	-0.145320197044335	0.252406675677498	0.491059495895525	0.0318882000310527	0.154626239861959	-	59	10	77	14	0.144927536231884	0.153846153846154	-0.00891861761426979	0.464045271163379	0.504323610191308	0.809027863674071	0.88439193889964	-	34	9	51	7	0.209302325581395	0.120689655172414	0.0886126704089816	0.194881820721912	0.500113311221638	0.0971379797183557	0.298604708844985	-	8	1	25	2	0.111111111111111	0.0740740740740741	0.037037037037037	0.428890741942759	0.495587352102842	0.54029137460742	0.684735418091279	-	6	2	33	2	0.25	0.0571428571428571	0.192857142857143	0.162624142208395	0.508284782467206	0.00841545873800214	0.0371576000181256	-
9517449	A	T	0.0636517731424815	0.852863292448014	7	12	3	25	0.631578947368421	0.892857142857143	-0.261278195488722	0.075689540267321	0.494100669667627	0.00415521349885953	0.0487027266919286	-	10	12	10	30	0.545454545454545	0.75	-0.204545454545455	0.0371787100739284	0.488348610120909	0.00937476845943486	0.0722398734965281	-	5	15	2	15	0.75	0.882352941176471	-0.132352941176471	0.271879696728396	0.491059495895525	0.207578442335624	0.430114289845827	-	17	20	24	82	0.540540540540541	0.773584905660377	-0.233044365119837	0.0042625492475026	0.270754531826856	1.47547496531867e-06	3.31475360865323e-05	-	9	13	12	51	0.590909090909091	0.80952380952381	-0.218614718614719	0.0169095983910563	0.378117690329024	0.000416777645165893	0.00720434723354795	-	3	3	9	15	0.5	0.625	-0.125	0.265734962237152	0.493482227423998	0.220671361919847	0.433270895744708	-	1	5	17	22	0.833333333333333	0.564102564102564	0.269230769230769	0.0835591360346077	0.508284782467206	6.43635880738576e-06	0.000109475058653057	-
9518067	C	T	0.0902737692517454	0.936817015928681	12	2	12	1	0.142857142857143	0.0769230769230769	0.0659340659340659	0.361346131352181	0.494100669667627	0.496905847564768	0.682968715159526	-	32	10	15	3	0.238095238095238	0.166666666666667	0.0714285714285714	0.267593879480001	0.50185138635443	0.47676672399858	0.668737650355529	-	15	7	7	7	0.318181818181818	0.5	-0.181818181818182	0.201790369972832	0.491059495895525	0.144127034816016	0.360218325996779	-	60	20	71	26	0.25	0.268041237113402	-0.0180412371134021	0.423226896874926	0.504323610191308	0.68155122317836	0.794920111422719	-	35	11	29	13	0.239130434782609	0.30952380952381	-0.0703933747412008	0.247253801857753	0.500113311221638	0.284840980206056	0.516258286445646	-	12	0	15	2	0	0.117647058823529	NA	NA	NA	NA	NA	NA	16	1	19	14	0.0588235294117647	0.424242424242424	-0.36541889483066	0.0298827493407486	0.45268854430057	4.60098429735251e-19	1.23803285473161e-16	-
9518263	A	C	0.234758518780588	NA	0	32	0	9	1	1	NA	NA	NA	NA	NA	NA	1	48	4	46	0.979591836734694	0.92	0.0595918367346938	0.302725791058378	0.50185138635443	0.00288048466902712	0.0308227646995647	-	8	20	3	20	0.714285714285714	0.869565217391304	-0.15527950310559	0.237965549129428	0.491059495895525	0.0992601202647697	0.297649129433853	-	3	69	2	58	0.958333333333333	0.966666666666667	-0.0083333333333333	0.46668176050933	0.504323610191308	0.746673172628959	0.841740907310597	-	0	47	0	71	1	1	NA	NA	NA	NA	NA	NA	0	22	0	17	1	1	NA	NA	NA	NA	NA	NA	0	31	0	21	1	1	NA	NA	NA	NA	NA	NA
9519257	A	G	0.0866494978317913	NA	34	1	17	0	0.0285714285714286	0	0.0285714285714286	0.44104058654062	0.494100669667627	0.479500122186953	0.671257352178968	-	45	2	32	0	0.0425531914893617	0	0.0425531914893617	0.356604766286023	0.50185138635443	0.233037982273905	0.469310175104501	-	29	5	9	0	0.147058823529412	0	0.147058823529412	0.249852805740648	0.491059495895525	0.212881091827763	0.436170665222986	-	72	0	96	3	0	0.0303030303030303	NA	NA	NA	NA	NA	NA	67	1	49	1	0.0147058823529412	0.02	-0.00529411764705882	0.479616565824742	0.500113311221638	0.755806221994353	0.858676180345915	-	8	0	16	4	0	0.2	NA	NA	NA	NA	NA	NA	7	0	29	0	0	0	NA	NA	NA	NA	NA	NA
9520170	C	T	0.151014862175882	0.999063698075695	29	3	13	0	0.09375	0	0.09375	0.305508392218465	0.494100669667627	0.246184404631591	0.535357078876226	-	33	0	17	0	0	0	NA	NA	NA	NA	NA	NA	11	0	5	0	0	0	NA	NA	NA	NA	NA	NA	79	4	45	1	0.0481927710843374	0.0217391304347826	0.0264536406495547	0.386293388328383	0.504323610191308	0.402187942834043	0.562998287141609	-	55	1	12	1	0.0178571428571429	0.0769230769230769	-0.0590659340659341	0.283261326144548	0.500113311221638	0.10781134723402	0.315684917316853	-	8	0	11	0	0	0	NA	NA	NA	NA	NA	NA	6	2	20	0	0.25	0	0.25	0.100033773375498	0.508284782467206	0.00982327450751926	0.0416784406257219	-
9521442	C	G	0.139905981216071	0.509190499336225	15	8	3	2	0.347826086956522	0.4	-0.0521739130434783	0.39019907598244	0.494100669667627	0.80649594050734	0.880801255896899	-	18	0	29	4	0	0.121212121212121	NA	NA	NA	NA	NA	NA	12	7	5	3	0.368421052631579	0.375	-0.00657894736842107	0.489173943064546	0.498795234442607	0.969228566839338	0.981380755247379	-	42	2	48	3	0.0454545454545455	0.0588235294117647	-0.0133689839572192	0.444057882694657	0.504323610191308	0.646701547304299	0.768445215253748	-	31	5	28	3	0.138888888888889	0.0967741935483871	0.0421146953405018	0.341415643006728	0.500113311221638	0.497750442916337	0.67778195284147	-	9	2	4	1	0.181818181818182	0.2	-0.0181818181818182	0.46673653808211	0.499269702200053	0.916051072281897	0.949666376821137	-	15	2	21	2	0.117647058823529	0.0869565217391304	0.030690537084399	0.444692040781596	0.508284782467206	0.647791664829311	0.757991742791229	-
9521797	A	G	0.341520067260747	0.999063698075695	15	26	11	10	0.634146341463415	0.476190476190476	0.157955865272938	0.193921186581273	0.494100669667627	0.132894400623332	0.410644362120489	-	1	24	1	19	0.96	0.95	0.01	0.466995805040546	0.50185138635443	0.819476976777522	0.901015410094817	-	0	18	0	12	1	1	NA	NA	NA	NA	NA	NA	0	58	0	86	1	1	NA	NA	NA	NA	NA	NA	0	61	0	27	1	1	NA	NA	NA	NA	NA	NA	0	20	0	8	1	1	NA	NA	NA	NA	NA	NA	0	7	0	23	1	1	NA	NA	NA	NA	NA	NA
9522376	C	T	0.0625063944699218	0.922754997663632	13	7	8	4	0.35	0.333333333333333	0.0166666666666667	0.467114666366696	0.495872755696083	0.903654991162751	0.941409373492781	-	25	7	28	15	0.21875	0.348837209302326	-0.130087209302326	0.128573159828775	0.50185138635443	0.0390672648223027	0.180122065118886	-	40	6	6	3	0.130434782608696	0.333333333333333	-0.202898550724638	0.175551003497883	0.491059495895525	0.0707011448659833	0.247898023882757	-	38	15	71	23	0.283018867924528	0.24468085106383	0.0383380168606985	0.335894920445009	0.504323610191308	0.409287397407609	0.570048183018658	-	34	19	52	8	0.358490566037736	0.133333333333333	0.225157232704402	0.0144172667550866	0.358733950200171	0.000276030672498539	0.00515392638198379	-	10	4	19	2	0.285714285714286	0.0952380952380952	0.19047619047619	0.168988750521551	0.493482227423998	0.0533368528291399	0.218418168451724	-	12	1	22	6	0.0769230769230769	0.214285714285714	-0.137362637362637	0.243625953803457	0.508284782467206	0.00637730142168833	0.0303180965821183	-
9524035	A	T	0.0123503759125642	0.999063698075695	13	6	18	4	0.315789473684211	0.181818181818182	0.133971291866029	0.232403010059452	0.494100669667627	0.176422428982459	0.46580473459902	-	17	9	19	11	0.346153846153846	0.366666666666667	-0.0205128205128205	0.43062868623144	0.50185138635443	0.813305436978579	0.897377084080968	-	19	8	15	5	0.296296296296296	0.25	0.0462962962962963	0.416719142258772	0.491059495895525	0.650244425180317	0.757151068144571	-	24	14	40	32	0.368421052631579	0.444444444444444	-0.0760233918128655	0.197432899025438	0.504323610191308	0.181126134156419	0.33196410885491	-	31	22	50	23	0.415094339622642	0.315068493150685	0.100025846471957	0.165810175070592	0.500113311221638	0.0828414117758989	0.274590438384557	-	9	7	14	4	0.4375	0.222222222222222	0.215277777777778	0.139164618107625	0.493482227423998	0.0656020708053924	0.245322213333348	-	10	7	23	9	0.411764705882353	0.28125	0.130514705882353	0.254941850464603	0.508284782467206	0.133575861847608	0.264593490100446	-
9525815	A	T	0.141700404858299	NA	5	31	10	15	0.861111111111111	0.6	0.261111111111111	0.0758212835283814	0.494100669667627	0.000159923696464684	0.00414963390054294	-	0	22	0	31	1	1	NA	NA	NA	NA	NA	NA	0	25	0	14	1	1	NA	NA	NA	NA	NA	NA	0	33	2	65	1	0.970149253731343	NA	NA	NA	NA	NA	NA	0	40	0	68	1	1	NA	NA	NA	NA	NA	NA	0	8	0	15	1	1	NA	NA	NA	NA	NA	NA	0	7	0	27	1	1	NA	NA	NA	NA	NA	NA
9526198	A	C	0.18968432804218	0.999063698075695	0	24	0	19	1	1	NA	NA	NA	NA	NA	NA	3	28	1	27	0.903225806451613	0.964285714285714	-0.0610599078341014	0.298258009934719	0.50185138635443	0.274463361464038	0.506988406743981	-	11	26	1	11	0.702702702702703	0.916666666666667	-0.213963963963964	0.162685321856066	0.491059495895525	0.104884038686851	0.305297185765059	-	4	45	5	82	0.918367346938776	0.942528735632184	-0.0241613886934083	0.396270625023809	0.504323610191308	0.410463259037461	0.570830887745475	-	0	51	0	42	1	1	NA	NA	NA	NA	NA	NA	0	6	1	15	1	0.9375	NA	NA	NA	NA	NA	NA	0	8	0	34	1	1	NA	NA	NA	NA	NA	NA
9526704	A	G	0.116048358197695	NA	18	3	17	8	0.142857142857143	0.32	-0.177142857142857	0.166123501270697	0.494100669667627	0.0113692653407269	0.0985232892800898	-	14	0	27	0	0	0	NA	NA	NA	NA	NA	NA	34	0	23	0	0	0	NA	NA	NA	NA	NA	NA	37	0	99	1	0	0.01	NA	NA	NA	NA	NA	NA	29	1	43	0	0.0333333333333333	0	0.0333333333333333	0.373216827130231	0.500113311221638	0.223343408809534	0.459375325132389	-	6	0	21	1	0	0.0454545454545455	NA	NA	NA	NA	NA	NA	8	0	44	0	0	0	NA	NA	NA	NA	NA	NA
9526981	C	T	0.0966340343878148	0.999063698075695	1	9	4	2	0.9	0.333333333333333	0.566666666666667	0.000895728571095401	0.123233547630585	3.71333789690253e-06	0.00019034145099872	-	1	26	26	8	0.962962962962963	0.235294117647059	0.727668845315904	1.0095209947582e-10	1.08402364417135e-06	8.67606251276995e-112	9.31635592621237e-108	****	6	16	9	0	0.727272727272727	0	0.727272727272727	0.000403230778672419	0.155672818702363	9.6335700864309e-07	3.91053980354116e-05	-	6	37	33	24	0.86046511627907	0.421052631578947	0.439412484700122	3.35540826293149e-07	0.000505056051736447	1.0266438246006e-21	2.5755071413147e-19	****	1	36	23	23	0.972972972972973	0.5	0.472972972972973	2.19766503422674e-06	0.00227257344614245	4.27202550734981e-87	9.17161156172932e-83	***	0	8	3	2	1	0.4	NA	NA	NA	NA	NA	NA	1	9	14	7	0.9	0.333333333333333	0.566666666666667	0.00169088362636718	0.177727721165188	4.88710135987184e-18	1.07788625730682e-15	-
9527356	A	T	0.0352036001645491	0.999063698075695	3	32	0	21	0.914285714285714	1	-0.0857142857142857	0.321251103382237	0.494100669667627	0.160580604937993	0.446936283487724	-	3	27	1	34	0.9	0.971428571428571	-0.0714285714285714	0.267593879480001	0.50185138635443	0.158956311879403	0.385646831667653	-	1	19	2	15	0.95	0.882352941176471	0.0676470588235294	0.378755315930028	0.491059495895525	0.20063158436491	0.421951349155097	-	5	43	19	73	0.895833333333333	0.793478260869565	0.102355072463768	0.125221319294968	0.504323610191308	0.00130969124953727	0.00946549584892846	-	4	58	14	27	0.935483870967742	0.658536585365854	0.276947285601888	0.0035879936612562	0.229096100403359	5.26298401446391e-13	8.49556419597937e-11	-	0	18	2	16	1	0.888888888888889	NA	NA	NA	NA	NA	NA	0	13	5	9	1	0.642857142857143	NA	NA	NA	NA	NA	NA
9528521	A	G	0.094082578462125	0.999063698075695	25	3	21	1	0.107142857142857	0.0454545454545455	0.0616883116883117	0.370173648872894	0.494100669667627	0.349533088167625	0.608400522970811	-	40	0	36	7	0	0.162790697674419	NA	NA	NA	NA	NA	NA	29	2	7	5	0.0645161290322581	0.416666666666667	-0.352150537634409	0.0525389978299652	0.491059495895525	6.85093982758276e-07	2.95273879267195e-05	-	56	3	114	18	0.0508474576271186	0.136363636363636	-0.0855161787365177	0.168925624544152	0.504323610191308	7.73764462887336e-06	0.000141115137666157	-	54	5	30	2	0.0847457627118644	0.0625	0.0222457627118644	0.414611777534332	0.500113311221638	0.651378446476393	0.787742077393607	-	12	1	21	0	0.0769230769230769	0	0.0769230769230769	0.351345708987078	0.493482227423998	0.185876732365876	0.402123031607218	-	10	4	12	2	0.285714285714286	0.142857142857143	0.142857142857143	0.234746414476701	0.508284782467206	0.236723570637857	0.388399868214845	-
9530011	C	T	0.304661891618007	0.103284631580683	0	20	1	9	1	0.9	NA	NA	NA	NA	NA	NA	0	32	2	40	1	0.952380952380952	NA	NA	NA	NA	NA	NA	1	12	3	6	0.923076923076923	0.666666666666667	0.256410256410256	0.119155441594732	0.491059495895525	0.00389241712277862	0.0371139824975399	-	0	29	3	93	1	0.96875	NA	NA	NA	NA	NA	NA	6	44	6	35	0.88	0.853658536585366	0.0263414634146342	0.399183077156668	0.500113311221638	0.60373364786024	0.755379549269275	-	3	3	0	10	0.5	1	-0.5	0.00571060971097966	0.272935853172713	0.00156540225800255	0.0202472232740349	-	1	7	2	15	0.875	0.882352941176471	-0.00735294117647056	0.493007097415241	0.508284782467206	0.926960352951142	0.953610994693735	-
9531334	A	G	0.0949941178803648	0.733975258402066	1	19	0	9	0.95	1	-0.05	0.394817985425942	0.494100669667627	0.491297124215893	0.679879468938458	-	11	22	8	35	0.666666666666667	0.813953488372093	-0.147286821705426	0.0996414123403033	0.50185138635443	0.0404794561132102	0.184025571441004	-	5	7	3	8	0.583333333333333	0.727272727272727	-0.143939393939394	0.254444698497398	0.491059495895525	0.332879754568389	0.539362730209794	-	11	60	25	67	0.845070422535211	0.728260869565217	0.116809552969994	0.0945738048319753	0.504323610191308	0.00195878394919955	0.0129655303444818	-	12	43	14	36	0.781818181818182	0.72	0.0618181818181819	0.274285938715161	0.500113311221638	0.289885072540913	0.52033600465583	-	4	9	3	6	0.692307692307692	0.666666666666667	0.0256410256410257	0.451709123032613	0.498448123945627	0.867632334778193	0.920391978121349	-	2	14	5	15	0.875	0.75	0.125	0.264250668695229	0.508284782467206	0.0909689479753577	0.20542064888561	-
9531543	A	G	0.0508998287339967	0.999063698075695	7	22	1	17	0.758620689655172	0.944444444444444	-0.185823754789272	0.154437922434767	0.494100669667627	0.0654221209011594	0.290602028761177	-	4	27	3	33	0.870967741935484	0.916666666666667	-0.0456989247311828	0.346398178344662	0.50185138635443	0.413406934428205	0.622251444035848	-	3	26	0	10	0.896551724137931	1	-0.103448275862069	0.317804816101199	0.491059495895525	0.282745459932775	0.499019197595584	-	4	45	12	74	0.918367346938776	0.86046511627907	0.0579022306597058	0.259321842082169	0.504323610191308	0.0498649317024679	0.136409082640041	-	5	38	16	43	0.883720930232558	0.728813559322034	0.154907370910524	0.0663301367160457	0.500113311221638	0.000205754592523962	0.00409772295630515	-	2	12	2	19	0.857142857142857	0.904761904761905	-0.0476190476190477	0.407911362536776	0.493482227423998	0.532884027786803	0.679854602047046	-	0	14	2	42	1	0.954545454545455	NA	NA	NA	NA	NA	NA
9531690	C	T	0.0559248758226929	0.933792807680005	16	4	9	2	0.2	0.181818181818182	0.0181818181818182	0.463785918917005	0.495872755696083	0.880168454906725	0.92651384778162	-	27	20	18	7	0.425531914893617	0.28	0.145531914893617	0.102354650444101	0.50185138635443	0.1410928111382	0.361587413069224	-	16	10	7	2	0.384615384615385	0.222222222222222	0.162393162393162	0.22793453553165	0.491059495895525	0.316639299196031	0.524132832514573	-	48	24	57	13	0.333333333333333	0.185714285714286	0.147619047619048	0.0482257338548463	0.504323610191308	0.00879353907565917	0.0398005413238783	-	31	16	19	20	0.340425531914894	0.512820512820513	-0.172394980905619	0.0471165394089672	0.498226223075186	0.0230847365481596	0.12770064647061	-	7	1	7	11	0.125	0.611111111111111	-0.486111111111111	0.00696565556976951	0.317688526574194	4.48626867899786e-10	6.76302282857087e-08	-	8	5	26	18	0.384615384615385	0.409090909090909	-0.0244755244755245	0.457508472524782	0.508284782467206	0.738596964270308	0.82490478645846	-
9531867	C	T	0.069150041110044	0.999063698075695	25	2	22	0	0.0740740740740741	0	0.0740740740740741	0.344630215993068	0.494100669667627	0.1846245156234	0.474864149290046	-	31	4	32	5	0.114285714285714	0.135135135135135	-0.0208494208494209	0.429472276855904	0.50185138635443	0.690177974563054	0.819000010040675	-	21	4	18	0	0.16	0	0.16	0.231282332851833	0.491059495895525	0.0640775064510592	0.233940916409351	-	45	5	92	5	0.1	0.0515463917525773	0.0484536082474227	0.295169456485512	0.504323610191308	0.111675082325459	0.238701127401704	-	35	9	46	3	0.204545454545455	0.0612244897959184	0.143320964749536	0.0820820074825364	0.500113311221638	0.012876449106575	0.0882927134682396	-	7	0	11	0	0	0	NA	NA	NA	NA	NA	NA	12	0	15	3	0	0.166666666666667	NA	NA	NA	NA	NA	NA
9531871	A	G	0.107706579658572	0.64658353159683	0	18	0	25	1	1	NA	NA	NA	NA	NA	NA	16	36	3	13	0.692307692307692	0.8125	-0.120192307692308	0.147638261686455	0.50185138635443	0.297566248363504	0.526790876795889	-	3	25	0	15	0.892857142857143	1	-0.107142857142857	0.311754448531162	0.491059495895525	0.179712494879	0.4002065807044	-	8	54	16	71	0.870967741935484	0.816091954022989	0.0548757879124954	0.270555028613657	0.504323610191308	0.126803703457943	0.260010354797334	-	6	43	15	25	0.877551020408163	0.625	0.252551020408163	0.00710906941260149	0.281748169611002	1.10110363354048e-06	5.02970083159159e-05	-	0	7	5	9	1	0.642857142857143	NA	NA	NA	NA	NA	NA	3	24	6	41	0.888888888888889	0.872340425531915	0.0165484633569739	0.473918018941285	0.508284782467206	0.718101363650443	0.809286415975732	-
9532101	A	C	0.267942583732058	NA	8	23	9	18	0.741935483870968	0.666666666666667	0.0752688172043011	0.342201158405748	0.494100669667627	0.371418550460695	0.618658205353869	-	0	42	0	30	1	1	NA	NA	NA	NA	NA	NA	0	15	1	9	1	0.9	NA	NA	NA	NA	NA	NA	0	63	0	32	1	1	NA	NA	NA	NA	NA	NA	0	53	0	28	1	1	NA	NA	NA	NA	NA	NA	0	9	0	13	1	1	NA	NA	NA	NA	NA	NA	0	13	0	12	1	1	NA	NA	NA	NA	NA	NA
9532804	C	T	0.0649208959091674	0.999063698075695	4	17	2	15	0.80952380952381	0.882352941176471	-0.072829131652661	0.347168167003223	0.494100669667627	0.444446702634924	0.659381223776277	-	4	30	9	24	0.882352941176471	0.727272727272727	0.155080213903743	0.0882257173125745	0.50185138635443	0.00569155528468731	0.0506555496452319	-	2	26	2	10	0.928571428571429	0.833333333333333	0.0952380952380952	0.331423631645695	0.491059495895525	0.200184804177579	0.42186078332345	-	4	45	6	63	0.918367346938776	0.91304347826087	0.00532386867790602	0.480258867045416	0.504323610191308	0.871688136327029	0.925771425842781	-	6	26	11	58	0.8125	0.840579710144927	-0.0280797101449275	0.392680835376473	0.500113311221638	0.550112139193013	0.716387087003202	-	1	9	1	11	0.9	0.916666666666667	-0.0166666666666666	0.46979549079956	0.499269702200053	0.847389659686715	0.907471615299861	-	3	6	5	22	0.666666666666667	0.814814814814815	-0.148148148148148	0.226367628975358	0.508284782467206	0.102470434859749	0.221290085169033	-
9534780	A	C	0.308101373274014	0.93080627855067	14	18	9	8	0.5625	0.470588235294118	0.0919117647058824	0.309079474322986	0.494100669667627	0.444917651082092	0.659381223776277	-	2	41	3	19	0.953488372093023	0.863636363636364	0.0898520084566596	0.217328847189488	0.50185138635443	0.0453657954973286	0.195942183163865	-	0	41	0	7	1	1	NA	NA	NA	NA	NA	NA	1	64	4	84	0.984615384615385	0.954545454545455	0.0300699300699301	0.370707276270367	0.504323610191308	0.0219109698020529	0.076734275816777	-	1	65	1	21	0.984848484848485	0.954545454545455	0.0303030303030303	0.384407772371473	0.500113311221638	0.244606850827929	0.479761052478057	-	1	8	3	19	0.888888888888889	0.863636363636364	0.0252525252525252	0.452490283845726	0.498448123945627	0.706255962104853	0.812505828632044	-	0	23	0	49	1	1	NA	NA	NA	NA	NA	NA
9537750	G	T	0.214054256424634	0.0198291275128796	11	3	8	0	0.214285714285714	0	0.214285714285714	0.120014482217861	0.494100669667627	0.139649398610429	0.41885913371483	-	19	3	15	10	0.136363636363636	0.4	-0.263636363636364	0.0106889191913937	0.329338830569475	0.000122462326545412	0.00270020628838735	-	6	8	5	9	0.571428571428571	0.642857142857143	-0.0714285714285715	0.372140460726657	0.491059495895525	0.589154465450058	0.714681626928153	-	24	6	57	41	0.2	0.418367346938776	-0.218367346938776	0.00686633380407869	0.324884621319613	6.50561249568091e-08	2.06587509040061e-06	-	22	8	19	5	0.266666666666667	0.208333333333333	0.0583333333333333	0.285673941185038	0.500113311221638	0.518130201450153	0.69287281800815	-	2	4	14	1	0.666666666666667	0.0666666666666667	0.6	0.00119388127139702	0.164968386372444	8.24390623821686e-07	4.67690875855915e-05	-	6	1	18	8	0.142857142857143	0.307692307692308	-0.164835164835165	0.201077909679247	0.508284782467206	0.016309171877755	0.0607148861215595	-
9538238	G	T	0.129701002174184	0.0390424170407024	7	4	6	9	0.363636363636364	0.6	-0.236363636363636	0.0973232106163115	0.494100669667627	0.0570398742490555	0.271173645280069	-	15	6	23	4	0.285714285714286	0.148148148148148	0.137566137566138	0.115346441393107	0.50185138635443	0.113578907846377	0.323322281934807	-	23	7	10	4	0.233333333333333	0.285714285714286	-0.0523809523809524	0.405803710651422	0.491059495895525	0.643085558255406	0.752291113051663	-	29	4	85	16	0.121212121212121	0.158415841584158	-0.0372037203720372	0.340596216197409	0.504323610191308	0.251961790659642	0.413596366673343	-	18	14	48	9	0.4375	0.157894736842105	0.279605263157895	0.00332008830563385	0.226686612338077	2.08747928912245e-05	0.000619006807433286	-	7	0	13	2	0	0.133333333333333	NA	NA	NA	NA	NA	NA	12	2	32	3	0.142857142857143	0.0857142857142857	0.0571428571428571	0.390943503588061	0.508284782467206	0.333998255821998	0.490622615332368	-
9538524	C	T	0.115334631610922	0.999063698075695	11	19	5	0	0.633333333333333	0	0.633333333333333	0.000240332134668398	0.0766292901251169	0.0032951849628467	0.0412984806935857	*	6	29	4	11	0.828571428571429	0.733333333333333	0.0952380952380953	0.203734625384316	0.50185138635443	0.32772805126505	0.555464259250904	-	10	24	6	2	0.705882352941177	0.25	0.455882352941177	0.0179053477044198	0.408235564965635	0.00465625724712586	0.0417704238342041	-	9	68	7	93	0.883116883116883	0.93	-0.046883116883117	0.301341989240429	0.504323610191308	0.144494657892384	0.284280270642579	-	6	63	0	25	0.91304347826087	1	-0.0869565217391305	0.199343999655986	0.500113311221638	0.122822648101392	0.339144193243715	-	2	15	0	20	0.882352941176471	1	-0.117647058823529	0.278120247023325	0.493482227423998	0.102470434859749	0.305441561064218	-	0	7	1	22	1	0.956521739130435	NA	NA	NA	NA	NA	NA
9539843	A	C	0.0677411262778005	0.999063698075695	23	2	6	0	0.08	0	0.08	0.332646889035153	0.494100669667627	0.470100759874129	0.669559016864939	-	27	3	9	1	0.1	0.1	0	0.50185138635443	0.50185138635443	1	1	-	17	0	5	0	0	0	NA	NA	NA	NA	NA	NA	34	5	40	1	0.128205128205128	0.024390243902439	0.103814884302689	0.121843470410852	0.504323610191308	0.0467735686540955	0.130699707063387	-	47	3	23	3	0.06	0.115384615384615	-0.0553846153846154	0.295482288032222	0.500113311221638	0.234381048872624	0.470317481843758	-	10	0	12	6	0	0.333333333333333	NA	NA	NA	NA	NA	NA	8	2	28	1	0.2	0.0344827586206897	0.16551724137931	0.200081586232355	0.508284782467206	0.0258575804634429	0.0852039891146612	-
9540244	C	G	0.523419494226614	0.639509396306131	6	7	5	2	0.538461538461538	0.285714285714286	0.252747252747253	0.0826415783451083	0.494100669667627	0.179794758220763	0.468722144075524	-	18	1	29	0	0.0526315789473684	0	0.0526315789473684	0.324303137259745	0.50185138635443	0.20433568444467	0.438436722862796	-	7	0	7	0	0	0	NA	NA	NA	NA	NA	NA	47	0	109	0	0	0	NA	NA	NA	NA	NA	NA	20	0	15	0	0	0	NA	NA	NA	NA	NA	NA	11	0	10	0	0	0	NA	NA	NA	NA	NA	NA	7	0	9	0	0	0	NA	NA	NA	NA	NA	NA
9541462	C	T	0.204579276546194	0.999063698075695	1	22	0	14	0.956521739130435	1	-0.0434782608695652	0.408761201316969	0.494100669667627	0.425030652784928	0.649526940714059	-	3	47	4	12	0.94	0.75	0.19	0.0487408779659166	0.50185138635443	0.00137343071768548	0.0176410275675917	-	16	32	5	6	0.666666666666667	0.545454545454545	0.121212121212121	0.289186501267852	0.491059495895525	0.393768634642993	0.581645382253102	-	6	63	7	49	0.91304347826087	0.875	0.0380434782608695	0.337113259554266	0.504323610191308	0.312321421676217	0.477556078735312	-	0	50	2	28	1	0.933333333333333	NA	NA	NA	NA	NA	NA	0	9	0	13	1	1	NA	NA	NA	NA	NA	NA	0	29	0	19	1	1	NA	NA	NA	NA	NA	NA
9541821	A	G	0.091110436253094	0.999063698075695	40	1	10	0	0.024390243902439	0	0.024390243902439	0.450175120169274	0.494100669667627	0.617075077451974	0.750285441896751	-	30	1	37	2	0.032258064516129	0.0512820512820513	-0.0190239867659222	0.435750663384166	0.50185138635443	0.50132198762001	0.684657563508979	-	34	0	6	1	0	0.142857142857143	NA	NA	NA	NA	NA	NA	41	3	114	8	0.0681818181818182	0.0655737704918033	0.00260804769001489	0.492531344368749	0.504323610191308	0.909010552007412	0.948631395573069	-	43	6	40	4	0.122448979591837	0.0909090909090909	0.0315398886827458	0.37982779865543	0.500113311221638	0.523328268585779	0.696548952155492	-	12	3	20	1	0.2	0.0476190476190476	0.152380952380952	0.222204374071869	0.493482227423998	0.0808555983700521	0.271441157336258	-	17	0	41	6	0	0.127659574468085	NA	NA	NA	NA	NA	NA
9542473	A	G	0.0771923137568542	0.887020646869098	9	11	7	0	0.55	0	0.55	0.00122009750176677	0.137439965288842	0.00344469363306526	0.0425765943661128	-	11	19	9	16	0.633333333333333	0.64	-0.00666666666666671	0.47859944977024	0.50185138635443	0.944853151135727	0.972750083745332	-	4	27	0	5	0.870967741935484	1	-0.129032258064516	0.276983950557788	0.491059495895525	0.389423695735026	0.578760992637567	-	16	36	34	73	0.692307692307692	0.682242990654206	0.0100647016534867	0.458887262658905	0.504323610191308	0.821534439003064	0.893169946985493	-	9	25	13	12	0.735294117647059	0.48	0.255294117647059	0.00659982284968811	0.274064984061807	0.00381176528676307	0.0382763278491658	-	1	5	14	2	0.833333333333333	0.125	0.708333333333333	0.000167128271513632	0.0613800567695856	2.90169721256285e-14	1.09448881887911e-11	*	2	12	7	31	0.857142857142857	0.815789473684211	0.0413533834586466	0.422844772189328	0.508284782467206	0.466311976738789	0.608748431500453	-
9542531	A	G	0.0814111563944222	0.642508585144742	20	1	19	2	0.0476190476190476	0.0952380952380952	-0.0476190476190476	0.399893785699009	0.494100669667627	0.305507086861254	0.582466739437915	-	31	9	34	18	0.225	0.346153846153846	-0.121153846153846	0.145706606561392	0.50185138635443	0.0364233985810001	0.171994043079498	-	17	8	10	7	0.32	0.411764705882353	-0.0917647058823529	0.337254343109901	0.491059495895525	0.417312223801216	0.598729366717251	-	34	24	33	17	0.413793103448276	0.34	0.0737931034482758	0.204530311411724	0.504323610191308	0.289391305970321	0.452955071486856	-	38	12	20	11	0.24	0.354838709677419	-0.114838709677419	0.132495577880921	0.500113311221638	0.134361927236741	0.35569448844494	-	8	5	4	7	0.384615384615385	0.636363636363636	-0.251748251748252	0.10217930935664	0.493482227423998	0.0861194676464682	0.279247976411271	-	21	5	18	2	0.192307692307692	0.1	0.0923076923076923	0.32275194487277	0.508284782467206	0.294893983818087	0.450494340670892	-
9542650	A	G	0.370745670625259	0.588627707163787	1	35	3	18	0.972222222222222	0.857142857142857	0.115079365079365	0.265484965755012	0.494100669667627	0.00133177413842825	0.0209125309160248	-	4	34	3	40	0.894736842105263	0.930232558139535	-0.0354957160342717	0.37987043230556	0.50185138635443	0.448184398288222	0.647862506378404	-	11	9	1	10	0.45	0.909090909090909	-0.459090909090909	0.0172633388744123	0.406642379494588	0.00220889511575899	0.024544030542221	-	4	52	11	87	0.928571428571429	0.887755102040816	0.0408163265306123	0.325712841985578	0.504323610191308	0.116664464781023	0.245943070571985	-	3	48	1	46	0.941176470588235	0.978723404255319	-0.0375469336670838	0.357833881011278	0.500113311221638	0.273960488485493	0.507612878340875	-	0	12	2	15	1	0.882352941176471	NA	NA	NA	NA	NA	NA	0	8	1	34	1	0.971428571428571	NA	NA	NA	NA	NA	NA
9543775	A	G	0.0584621934933543	0.999063698075695	13	3	8	0	0.1875	0	0.1875	0.152245655506742	0.494100669667627	0.174231388248025	0.462747547045299	-	17	2	22	3	0.105263157894737	0.12	-0.0147368421052632	0.450556908856782	0.50185138635443	0.810254269757649	0.895713218578024	-	18	2	17	2	0.1	0.105263157894737	-0.00526315789473683	0.49159388542973	0.499214856230269	0.939043660065576	0.96118616866305	-	31	5	93	8	0.138888888888889	0.0792079207920792	0.0596809680968097	0.252834009781973	0.504323610191308	0.0828585125508065	0.194649827944242	-	20	2	33	7	0.0909090909090909	0.175	-0.0840909090909091	0.207208654231988	0.500113311221638	0.0643135495912278	0.236875552611781	-	6	0	18	2	0	0.1	NA	NA	NA	NA	NA	NA	6	0	28	3	0	0.0967741935483871	NA	NA	NA	NA	NA	NA
9544824	A	T	0.137084204025845	0.999063698075695	0	20	0	13	1	1	NA	NA	NA	NA	NA	NA	0	35	0	20	1	1	NA	NA	NA	NA	NA	NA	2	12	0	17	0.857142857142857	1	-0.142857142857143	0.256048075114454	0.491059495895525	0.0923265459563107	0.287007910977772	-	3	64	0	62	0.955223880597015	1	-0.0447761194029851	0.309713156761145	0.504323610191308	0.0882368226809164	0.202604594985226	-	1	45	0	50	0.978260869565217	1	-0.0217391304347826	0.416529995756591	0.500113311221638	0.291840545143789	0.521518616921259	-	0	16	0	19	1	1	NA	NA	NA	NA	NA	NA	6	20	2	36	0.769230769230769	0.947368421052632	-0.178137651821862	0.182186639684052	0.508284782467206	0.00915168885265008	0.0395524644470139	-
9544916	A	G	0.0990683163195246	0.644512924384198	2	21	0	17	0.91304347826087	1	-0.0869565217391305	0.318795401581178	0.494100669667627	0.203224634648643	0.496372608025225	-	3	29	4	34	0.90625	0.894736842105263	0.0115131578947368	0.461737008719155	0.50185138635443	0.807627793199169	0.894007476115638	-	3	29	2	19	0.90625	0.904761904761905	0.00148809523809523	0.498538224723328	0.501275858383816	0.981334863467239	0.990560808723468	-	5	37	10	54	0.880952380952381	0.84375	0.0372023809523809	0.340601782507426	0.504323610191308	0.358086012112957	0.521570607153496	-	8	21	12	46	0.724137931034483	0.793103448275862	-0.0689655172413793	0.251653926922008	0.500113311221638	0.239938988830552	0.47586606477627	-	0	9	1	17	1	0.944444444444444	NA	NA	NA	NA	NA	NA	0	12	2	27	1	0.931034482758621	NA	NA	NA	NA	NA	NA
9545256	C	T	0.115306281983838	0.936817015928681	6	2	19	1	0.25	0.05	0.2	0.136551097945322	0.494100669667627	0.0388671038124172	0.218098211374224	-	20	4	50	5	0.166666666666667	0.0909090909090909	0.0757575757575757	0.255278758398557	0.50185138635443	0.131668016022815	0.349159190414404	-	11	1	19	2	0.0833333333333333	0.0952380952380952	-0.0119047619047619	0.479383932140625	0.495580073421356	0.843525869092694	0.897265412195265	-	15	2	91	19	0.117647058823529	0.172727272727273	-0.0550802139037433	0.269788677692681	0.504323610191308	0.0729729470428166	0.177579564381625	-	27	3	44	7	0.1	0.137254901960784	-0.0372549019607843	0.358892943629924	0.500113311221638	0.375162866160877	0.588251316500809	-	6	0	5	1	0	0.166666666666667	NA	NA	NA	NA	NA	NA	5	3	18	5	0.375	0.217391304347826	0.157608695652174	0.21181539135923	0.508284782467206	0.118451211085437	0.245024999068798	-
9545719	G	T	0.0655052737782221	0.983529587887386	25	6	18	2	0.193548387096774	0.1	0.0935483870967742	0.30589916543212	0.494100669667627	0.289631533863299	0.572292335316645	-	19	22	19	21	0.536585365853659	0.525	0.0115853658536585	0.461486218520352	0.50185138635443	0.883180599891699	0.938690812791949	-	8	9	6	7	0.529411764705882	0.538461538461538	-0.00904977375565608	0.484630854465552	0.497528818095441	0.947877781278254	0.967390873575224	-	28	34	44	33	0.548387096774194	0.428571428571429	0.119815668202765	0.0889616506450477	0.504323610191308	0.0346288033056563	0.105912912630061	-	30	32	26	12	0.516129032258065	0.315789473684211	0.200339558573854	0.0259001626193766	0.430027060706049	0.013464615222882	0.0910462438488359	-	9	6	11	12	0.4	0.521739130434783	-0.121739130434783	0.271192906218078	0.493482227423998	0.233355700250823	0.446369538473203	-	7	5	15	13	0.416666666666667	0.464285714285714	-0.0476190476190476	0.410112371752088	0.508284782467206	0.609280159304103	0.726191997101117	-
9546351	C	T	0.241379310344828	NA	7	23	3	4	0.766666666666667	0.571428571428571	0.195238095238095	0.142394329286704	0.494100669667627	0.22197294132038	0.510983232026308	-	0	48	0	48	1	1	NA	NA	NA	NA	NA	NA	0	27	0	9	1	1	NA	NA	NA	NA	NA	NA	0	58	0	86	1	1	NA	NA	NA	NA	NA	NA	0	52	0	49	1	1	NA	NA	NA	NA	NA	NA	0	17	0	8	1	1	NA	NA	NA	NA	NA	NA	0	9	0	17	1	1	NA	NA	NA	NA	NA	NA
9546475	A	G	0.276903324074066	0.937505311321406	37	1	25	0	0.0263157894736842	0	0.0263157894736842	0.44596484787611	0.494100669667627	0.411079778723315	0.641917352755448	-	45	0	23	6	0	0.206896551724138	NA	NA	NA	NA	NA	NA	21	0	8	0	0	0	NA	NA	NA	NA	NA	NA	64	3	47	5	0.0447761194029851	0.0961538461538462	-0.0513777267508611	0.283834612669288	0.504323610191308	0.0732237217259457	0.177978812480181	-	60	0	16	2	0	0.111111111111111	NA	NA	NA	NA	NA	NA	11	0	7	0	0	0	NA	NA	NA	NA	NA	NA	10	5	11	0	0.333333333333333	0	0.333333333333333	0.0431358065819465	0.482017559595937	0.0190164736723006	0.0677203908912473	-
9546669	A	G	0.0759538123900871	0.909886027838612	9	20	3	20	0.689655172413793	0.869565217391304	-0.179910044977511	0.162338033845937	0.494100669667627	0.0621800562848155	0.283502476691699	-	7	22	4	22	0.758620689655172	0.846153846153846	-0.0875331564986738	0.223339143342903	0.50185138635443	0.296934286074897	0.526238713297944	-	5	13	3	11	0.722222222222222	0.785714285714286	-0.0634920634920635	0.386064595022498	0.491059495895525	0.595838206126769	0.719476888362068	-	17	42	29	47	0.711864406779661	0.618421052631579	0.093443354148082	0.147257638486493	0.504323610191308	0.0720665512280204	0.176147599826142	-	16	44	18	38	0.733333333333333	0.678571428571429	0.0547619047619047	0.297573258260152	0.500113311221638	0.354084182719923	0.57075105629657	-	2	12	2	16	0.857142857142857	0.888888888888889	-0.0317460317460317	0.439460210495611	0.496165900629136	0.70031137293689	0.809537440628447	-	10	8	10	13	0.444444444444444	0.565217391304348	-0.120772946859903	0.271501308444924	0.508284782467206	0.243763664395758	0.396182210773197	-
9548606	A	G	0.10936364633656	0.358371848326889	2	17	1	18	0.894736842105263	0.947368421052632	-0.0526315789473684	0.389228621940569	0.494100669667627	0.454734649153038	0.663573024610397	-	4	23	10	21	0.851851851851852	0.67741935483871	0.174432497013142	0.0641266492950864	0.50185138635443	0.00625944701682482	0.0540522252244994	-	5	7	1	10	0.583333333333333	0.909090909090909	-0.325757575757576	0.0669355970503968	0.491059495895525	0.0284168641748638	0.143008010619345	-	12	23	14	61	0.657142857142857	0.813333333333333	-0.156190476190476	0.0392500335234172	0.504323610191308	0.004376089713693	0.0237450981869167	-	2	26	14	23	0.928571428571429	0.621621621621622	0.306949806949807	0.00144191983903863	0.154631251915513	4.17461561069451e-13	6.84158950732828e-11	-	1	8	3	9	0.888888888888889	0.75	0.138888888888889	0.243128639259644	0.493482227423998	0.125786424638941	0.339204351461986	-	2	9	6	23	0.818181818181818	0.793103448275862	0.0250783699059561	0.456263145852771	0.508284782467206	0.726225762565478	0.815631518507436	-
9549930	C	T	0.153170239777218	0.984126384912691	18	0	25	1	0	0.0384615384615385	NA	NA	NA	NA	NA	NA	21	0	38	4	0	0.0952380952380952	NA	NA	NA	NA	NA	NA	15	7	13	8	0.318181818181818	0.380952380952381	-0.0627705627705628	0.387338039682389	0.491059495895525	0.536851783574385	0.67932317292916	-	45	6	51	8	0.117647058823529	0.135593220338983	-0.0179461615154536	0.423648858090634	0.504323610191308	0.668764394655233	0.785473529155969	-	44	6	28	0	0.12	0	0.12	0.122053620689866	0.500113311221638	0.0506992254652328	0.206265240006269	-	9	1	13	0	0.1	0	0.1	0.308944178459095	0.493482227423998	0.22942148462969	0.443402055046663	-	7	0	9	1	0	0.1	NA	NA	NA	NA	NA	NA
9550312	A	C	0.118656158048378	0.882052834896451	24	4	6	0	0.142857142857143	0	0.142857142857143	0.217673419972343	0.494100669667627	0.317310507862914	0.586369869736458	-	27	3	6	4	0.1	0.4	-0.3	0.00440555773305732	0.236534394687848	0.00156540225800255	0.0195684394021321	-	15	7	10	0	0.318181818181818	0	0.318181818181818	0.0715868188316405	0.491059495895525	0.0307535612592745	0.150817126770146	-	54	6	68	9	0.1	0.116883116883117	-0.0168831168831169	0.428372680049049	0.504323610191308	0.62142683421786	0.749096372822789	-	52	14	21	1	0.212121212121212	0.0454545454545455	0.166666666666667	0.0528460356623794	0.500113311221638	0.0558477110589941	0.21867490584088	-	10	0	24	2	0	0.0769230769230769	NA	NA	NA	NA	NA	NA	11	0	18	3	0	0.142857142857143	NA	NA	NA	NA	NA	NA
9551733	C	T	0.0295945697164221	0.999063698075695	2	23	3	5	0.92	0.625	0.295	0.0524999058496973	0.494100669667627	0.00210088199168245	0.0296933073084374	-	6	43	7	14	0.877551020408163	0.666666666666667	0.210884353741497	0.0328950758624988	0.472695756795522	0.00319747501686557	0.0332859784111512	-	3	17	1	20	0.85	0.952380952380952	-0.102380952380952	0.319561890724546	0.491059495895525	0.188868243246141	0.411208816138857	-	7	50	12	84	0.87719298245614	0.875	0.0021929824561403	0.494407888080788	0.504323610191308	0.947803480235422	0.971247990593898	-	9	44	12	48	0.830188679245283	0.8	0.030188679245283	0.38483203093187	0.500113311221638	0.533416513472694	0.704560054617034	-	5	13	6	11	0.722222222222222	0.647058823529412	0.0751633986928104	0.354664861695815	0.493482227423998	0.488996762334738	0.647725779721298	-	3	17	3	23	0.85	0.884615384615385	-0.0346153846153846	0.436627152955473	0.508284782467206	0.621086181556836	0.73583070506038	-
9552150	C	G	0.353021038318286	0.999063698075695	8	14	5	1	0.636363636363636	0.166666666666667	0.46969696969697	0.00484408159378664	0.217486546401705	0.0167704561263819	0.128350618653172	-	0	27	1	19	1	0.95	NA	NA	NA	NA	NA	NA	0	26	0	8	1	1	NA	NA	NA	NA	NA	NA	0	45	0	45	1	1	NA	NA	NA	NA	NA	NA	1	38	0	19	0.974358974358974	1	-0.0256410256410257	0.401811236188292	0.500113311221638	0.479500122186953	0.664282643300749	-	0	8	0	20	1	1	NA	NA	NA	NA	NA	NA	0	18	2	23	1	0.92	NA	NA	NA	NA	NA	NA
9553043	A	G	0.115917683974764	NA	0	22	2	7	1	0.777777777777778	NA	NA	NA	NA	NA	NA	0	45	0	21	1	1	NA	NA	NA	NA	NA	NA	6	33	0	24	0.846153846153846	1	-0.153846153846154	0.240015623769536	0.491059495895525	0.036713856362704	0.168993638686268	-	4	58	0	59	0.935483870967742	1	-0.0645161290322581	0.235639134605656	0.504323610191308	0.0436780159024388	0.124720152149395	-	0	51	0	40	1	1	NA	NA	NA	NA	NA	NA	0	16	0	10	1	1	NA	NA	NA	NA	NA	NA	0	32	0	28	1	1	NA	NA	NA	NA	NA	NA
9553600	A	T	0.0791034326208387	0.999063698075695	0	32	2	6	1	0.75	NA	NA	NA	NA	NA	NA	1	15	1	6	0.9375	0.857142857142857	0.0803571428571429	0.242526138286296	0.50185138635443	0.379775474840949	0.595376165974467	-	4	19	0	10	0.826086956521739	1	-0.173913043478261	0.212206293157415	0.491059495895525	0.14679308730857	0.36392411110999	-	7	46	2	38	0.867924528301887	0.95	-0.0820754716981131	0.178937476230309	0.504323610191308	0.125233100769962	0.257843602880194	-	5	38	0	20	0.883720930232558	1	-0.116279069767442	0.129521502494555	0.500113311221638	0.104757489849731	0.309827600163091	-	2	7	0	12	0.777777777777778	1	-0.222222222222222	0.131498555572432	0.493482227423998	0.0640775064510593	0.240782358651316	-	0	7	0	15	1	1	NA	NA	NA	NA	NA	NA
9554956	A	G	0.0411786271888618	0.999063698075695	21	1	13	0	0.0454545454545455	0	0.0454545454545455	0.404522898281746	0.494100669667627	0.431401416947178	0.652917132690863	-	33	9	40	7	0.214285714285714	0.148936170212766	0.0653495440729483	0.285378695787222	0.50185138635443	0.274899503932221	0.507455883311704	-	22	5	6	0	0.185185185185185	0	0.185185185185185	0.197448569535212	0.491059495895525	0.242908260904324	0.464982634677599	-	51	18	78	11	0.260869565217391	0.123595505617978	0.137274059599414	0.0611666397401521	0.504323610191308	0.00318548681279142	0.0187589778975495	-	49	11	20	6	0.183333333333333	0.230769230769231	-0.0474358974358975	0.322662801391117	0.500113311221638	0.531904328186107	0.703125055219971	-	16	7	9	0	0.304347826086957	0	0.304347826086957	0.0622366549913501	0.493482227423998	0.0472209040035772	0.202275916597276	-	10	3	28	2	0.230769230769231	0.0666666666666667	0.164102564102564	0.202151342641212	0.508284782467206	0.0328973916454906	0.101189187745412	-
9555149	G	T	0.0526207726698226	0.999063698075695	18	2	6	0	0.1	0	0.1	0.293506013811236	0.494100669667627	0.414216178242525	0.641917352755448	-	48	9	19	4	0.157894736842105	0.173913043478261	-0.0160183066361556	0.446123018868239	0.50185138635443	0.833140694324804	0.90985281239345	-	32	2	8	1	0.0588235294117647	0.111111111111111	-0.0522875816993464	0.405970681895123	0.491059495895525	0.504985075093846	0.658542057465707	-	52	9	66	10	0.147540983606557	0.131578947368421	0.0159620362381363	0.432474001365349	0.504323610191308	0.694780709076069	0.805166428390635	-	53	15	24	3	0.220588235294118	0.111111111111111	0.109477124183007	0.143977919803634	0.500113311221638	0.170086549956064	0.402977688877907	-	11	0	16	4	0	0.2	NA	NA	NA	NA	NA	NA	10	1	22	7	0.0909090909090909	0.241379310344828	-0.150470219435737	0.222744435211131	0.508284782467206	0.00482250123981085	0.0246044488738776	-
9558008	A	G	0.154041696979519	0.999063698075695	8	27	0	5	0.771428571428571	1	-0.228571428571429	0.104942391870619	0.494100669667627	0.22354287457132	0.512715015415226	-	6	33	0	19	0.846153846153846	1	-0.153846153846154	0.0899653505536438	0.50185138635443	0.0630780763154191	0.237577125035065	-	0	31	0	14	1	1	NA	NA	NA	NA	NA	NA	1	62	1	50	0.984126984126984	0.980392156862745	0.00373482726423902	0.487438035140077	0.504323610191308	0.831012720126652	0.898936622988671	-	1	54	4	55	0.981818181818182	0.932203389830508	0.0496147919876734	0.315108935968464	0.500113311221638	0.00433971313899317	0.0422344974528759	-	0	6	2	8	1	0.8	NA	NA	NA	NA	NA	NA	0	24	0	32	1	1	NA	NA	NA	NA	NA	NA
9560031	C	T	0.0746127680867625	0.999063698075695	23	3	18	5	0.115384615384615	0.217391304347826	-0.102006688963211	0.289699246926677	0.494100669667627	0.125711737953332	0.40140699241862	-	26	4	45	8	0.133333333333333	0.150943396226415	-0.0176100628930818	0.440624942571083	0.50185138635443	0.706069030785951	0.828278543569444	-	16	5	17	2	0.238095238095238	0.105263157894737	0.132832080200501	0.271147089245503	0.491059495895525	0.174013120109973	0.394734491167489	-	52	6	91	10	0.103448275862069	0.099009900990099	0.00443837487196995	0.484258820124159	0.504323610191308	0.883553916385892	0.933193634474467	-	44	6	54	2	0.12	0.0357142857142857	0.0842857142857143	0.20666826788245	0.500113311221638	0.0522634325944752	0.210032020608422	-	10	0	14	1	0	0.0666666666666667	NA	NA	NA	NA	NA	NA	15	0	21	9	0	0.3	NA	NA	NA	NA	NA	NA
9560119	A	G	0.124519876729275	0.751315890917178	15	0	16	2	0	0.111111111111111	NA	NA	NA	NA	NA	NA	26	3	38	7	0.103448275862069	0.155555555555556	-0.0521072796934866	0.325953885171495	0.50185138635443	0.25106299533137	0.486715010627957	-	16	0	19	6	0	0.24	NA	NA	NA	NA	NA	NA	26	5	111	20	0.161290322580645	0.152671755725191	0.00861856685545431	0.465396699056788	0.504323610191308	0.788544449594999	0.870088778367506	-	14	5	66	7	0.263157894736842	0.0958904109589041	0.167267483777938	0.0522202975398895	0.500113311221638	0.0011725711619269	0.0159127245735831	-	6	0	11	1	0	0.0833333333333333	NA	NA	NA	NA	NA	NA	11	1	35	5	0.0833333333333333	0.125	-0.0416666666666667	0.422206116821227	0.508284782467206	0.340355742385202	0.496008032717776	-
9560222	G	T	0.109698356766715	0.999063698075695	8	1	24	0	0.111111111111111	0	0.111111111111111	0.272725542038805	0.494100669667627	0.0832645166635505	0.325243373645084	-	23	1	27	0	0.0416666666666667	0	0.0416666666666667	0.359500195840249	0.50185138635443	0.278598671837963	0.510144017955208	-	28	0	21	0	0	0	NA	NA	NA	NA	NA	NA	35	0	69	11	0	0.1375	NA	NA	NA	NA	NA	NA	53	5	35	4	0.0862068965517241	0.102564102564103	-0.0163572060123784	0.437021095824823	0.500113311221638	0.71589236794673	0.831673375613204	-	7	2	25	0	0.222222222222222	0	0.222222222222222	0.131498555572432	0.493482227423998	0.0075263151664579	0.0636589420988403	-	19	0	40	0	0	0	NA	NA	NA	NA	NA	NA
9561098	A	T	0.250707781710126	0.000480296873960109	9	2	10	6	0.181818181818182	0.375	-0.193181818181818	0.144969088822326	0.494100669667627	0.0451269488886761	0.237698129524659	-	1	15	17	20	0.9375	0.540540540540541	0.396959459459459	0.00026280931327196	0.0581865238332846	1.95717690988863e-23	1.31351035364901e-20	*	2	8	12	10	0.8	0.454545454545455	0.345454545454546	0.0559353755773095	0.491059495895525	5.10398526029131e-05	0.00118278176945065	-	17	22	49	53	0.564102564102564	0.519607843137255	0.0444947209653092	0.31083880100245	0.504323610191308	0.364815292974276	0.528163245828852	-	13	18	14	23	0.580645161290323	0.621621621621622	-0.040976460331299	0.345480350343584	0.500113311221638	0.613479045410454	0.762153904630347	-	6	4	13	5	0.4	0.277777777777778	0.122222222222222	0.270380808323321	0.493482227423998	0.289838717607508	0.492390644300717	-	4	5	7	23	0.555555555555556	0.766666666666667	-0.211111111111111	0.140337114595659	0.508284782467206	0.0199644533052161	0.070369859776887	-
9562062	A	G	0.103899468339186	NA	0	23	0	19	1	1	NA	NA	NA	NA	NA	NA	0	32	2	42	1	0.954545454545455	NA	NA	NA	NA	NA	NA	0	18	4	8	1	0.666666666666667	NA	NA	NA	NA	NA	NA	9	56	8	87	0.861538461538462	0.91578947368421	-0.0542510121457489	0.272903904254273	0.504323610191308	0.12577588753574	0.258652631648268	-	4	43	0	69	0.914893617021277	1	-0.0851063829787234	0.204400927194714	0.500113311221638	0.0112930859410742	0.0812776607673221	-	0	15	0	16	1	1	NA	NA	NA	NA	NA	NA	0	10	3	44	1	0.936170212765957	NA	NA	NA	NA	NA	NA
9562267	A	G	0.537271479611627	0.669170309610546	10	9	5	5	0.473684210526316	0.5	-0.0263157894736842	0.44596484787611	0.494100669667627	0.867632334778192	0.918922389474573	-	0	30	0	28	1	1	NA	NA	NA	NA	NA	NA	0	23	0	14	1	1	NA	NA	NA	NA	NA	NA	0	50	2	81	1	0.975903614457831	NA	NA	NA	NA	NA	NA	1	38	0	34	0.974358974358974	1	-0.0256410256410257	0.401811236188292	0.500113311221638	0.344196888495816	0.56387355964263	-	0	11	0	12	1	1	NA	NA	NA	NA	NA	NA	0	9	2	28	1	0.933333333333333	NA	NA	NA	NA	NA	NA
9563954	C	T	0.333668728565301	0.594929319508253	14	14	2	6	0.5	0.75	-0.25	0.0849797132508529	0.494100669667627	0.157299207050284	0.439951335567942	-	41	1	11	1	0.0238095238095238	0.0833333333333333	-0.0595238095238095	0.302933543269117	0.50185138635443	0.176213995551305	0.407579081148071	-	17	6	10	1	0.260869565217391	0.0909090909090909	0.1699604743083	0.217529977436698	0.491059495895525	0.199238164698576	0.420870507574109	-	72	1	84	7	0.0136986301369863	0.0769230769230769	-0.0632244467860906	0.240168514933048	0.504323610191308	2.11715832471265e-07	5.97515008192027e-06	-	43	3	52	1	0.0652173913043478	0.0188679245283019	0.0463494667760459	0.32645705660433	0.500113311221638	0.171746535792055	0.405457046065496	-	12	0	17	0	0	0	NA	NA	NA	NA	NA	NA	8	0	26	1	0	0.037037037037037	NA	NA	NA	NA	NA	NA
9564092	A	C	0.152045432200651	0.999063698075695	14	0	21	0	0	0	NA	NA	NA	NA	NA	NA	25	1	25	1	0.0384615384615385	0.0384615384615385	0	0.50185138635443	0.50185138635443	1	1	-	19	7	11	1	0.269230769230769	0.0833333333333333	0.185897435897436	0.196537403153786	0.491059495895525	0.146552800110555	0.36392411110999	-	44	3	67	2	0.0638297872340425	0.0289855072463768	0.0348442799876657	0.35045434293908	0.504323610191308	0.236396626721211	0.396358461169723	-	22	2	22	0	0.0833333333333333	0	0.0833333333333333	0.209318086372407	0.500113311221638	0.157299207050284	0.385376774639117	-	8	0	5	0	0	0	NA	NA	NA	NA	NA	NA	15	0	14	0	0	0	NA	NA	NA	NA	NA	NA
9564188	A	G	0.0795316553348498	0.999063698075695	25	2	9	1	0.0740740740740741	0.1	-0.0259259259259259	0.44681682199753	0.494100669667627	0.754243042391037	0.845428118540201	-	25	3	56	7	0.107142857142857	0.111111111111111	-0.00396825396825397	0.488006642228353	0.50185138635443	0.918887631810465	0.959779717949591	-	20	5	6	2	0.2	0.25	-0.05	0.410066749209659	0.491059495895525	0.723673609831763	0.81115997346166	-	38	4	42	13	0.0952380952380952	0.236363636363636	-0.141125541125541	0.0560632630276928	0.504323610191308	0.000363231148652432	0.00341567383351712	-	35	6	35	8	0.146341463414634	0.186046511627907	-0.0397050482132728	0.350041782153328	0.500113311221638	0.461342471912976	0.651658762385662	-	10	1	6	4	0.0909090909090909	0.4	-0.309090909090909	0.0593392169701111	0.493482227423998	0.000673858531353762	0.01087210365731	-	7	4	17	0	0.363636363636364	0	0.363636363636364	0.0305179507715636	0.45268854430057	0.00182841129392492	0.0115382014767663	-
9566377	A	G	0.115183826294523	0.671605343285723	3	15	1	6	0.833333333333333	0.857142857142857	-0.0238095238095237	0.451446008412034	0.494100669667627	0.865772374992622	0.917882659961745	-	7	13	7	13	0.65	0.65	0	0.50185138635443	0.50185138635443	1	1	-	1	21	0	11	0.954545454545455	1	-0.0454545454545454	0.418234454695287	0.491059495895525	0.46922115604174	0.63447483988206	-	13	34	13	42	0.723404255319149	0.763636363636364	-0.0402321083172147	0.328101759963	0.504323610191308	0.504757392603965	0.652939865372541	-	9	28	0	24	0.756756756756757	1	-0.243243243243243	0.00910460395553997	0.30375636977874	0.00547855324254737	0.049171847643917	-	7	7	5	14	0.5	0.736842105263158	-0.236842105263158	0.116325726377228	0.493482227423998	0.0389474557420256	0.180401822879425	-	5	7	2	13	0.583333333333333	0.866666666666667	-0.283333333333333	0.0728379324650277	0.508284782467206	0.026026074408591	0.0856124217831744	-
9566709	G	T	0.113576794689344	0.880305592882834	6	12	0	22	0.666666666666667	1	-0.333333333333333	0.0334027449988109	0.442204390512056	0.00091111887715371	0.0157103284298952	-	2	28	7	41	0.933333333333333	0.854166666666667	0.0791666666666667	0.24579336492754	0.50185138635443	0.0278905291202465	0.145285342406774	-	3	15	3	20	0.833333333333333	0.869565217391304	-0.036231884057971	0.434911780441703	0.491059495895525	0.641034842998384	0.750327520720273	-	3	21	10	74	0.875	0.880952380952381	-0.00595238095238093	0.477420933082689	0.504323610191308	0.868977654364595	0.923979348226609	-	5	28	9	38	0.848484848484849	0.808510638297872	0.0399742101869762	0.349074278486019	0.500113311221638	0.444672880211288	0.639463054359103	-	2	4	1	5	0.666666666666667	0.833333333333333	-0.166666666666667	0.201213549222881	0.493482227423998	0.386476230771233	0.564485847895691	-	0	13	6	13	1	0.684210526315789	NA	NA	NA	NA	NA	NA
9566836	G	T	0.149312129243973	NA	0	16	0	16	1	1	NA	NA	NA	NA	NA	NA	0	35	0	24	1	1	NA	NA	NA	NA	NA	NA	0	16	0	10	1	1	NA	NA	NA	NA	NA	NA	0	66	1	71	1	0.986111111111111	NA	NA	NA	NA	NA	NA	1	50	0	21	0.980392156862745	1	-0.0196078431372549	0.424620776487834	0.500113311221638	0.516937044264489	0.69203226309873	-	0	14	0	20	1	1	NA	NA	NA	NA	NA	NA	4	20	2	28	0.833333333333333	0.933333333333333	-0.1	0.308508444331701	0.508284782467206	0.141644690295137	0.276146596613646	-
9566908	A	G	0.0451584433741416	0.999063698075695	3	25	2	6	0.892857142857143	0.75	0.142857142857143	0.217673419972343	0.494100669667627	0.191418425237607	0.483285923442473	-	6	19	5	10	0.76	0.666666666666667	0.0933333333333334	0.208483192167617	0.50185138635443	0.397335796063602	0.610559785078843	-	2	13	3	9	0.866666666666667	0.75	0.116666666666667	0.296393462829779	0.491059495895525	0.234482607093185	0.456560457742873	-	7	45	11	55	0.865384615384615	0.833333333333333	0.032051282051282	0.362255005571831	0.504323610191308	0.445525314353752	0.602789008425198	-	8	44	2	15	0.846153846153846	0.882352941176471	-0.0361990950226244	0.362730867444184	0.500113311221638	0.679115689292816	0.806724657413128	-	0	8	2	10	1	0.833333333333333	NA	NA	NA	NA	NA	NA	2	10	6	14	0.833333333333333	0.7	0.133333333333333	0.250251144712767	0.508284782467206	0.109598583399117	0.232357286645401	-
9567133	A	G	0.128078724223949	0.374412801194615	0	21	0	9	1	1	NA	NA	NA	NA	NA	NA	13	25	4	14	0.657894736842105	0.777777777777778	-0.119883040935672	0.148263183387563	0.50185138635443	0.283674427804892	0.514804124686316	-	6	9	2	6	0.6	0.75	-0.15	0.245563934682589	0.491059495895525	0.386476230771233	0.5757953204158	-	10	64	4	62	0.864864864864865	0.939393939393939	-0.0745290745290745	0.202171626498238	0.504323610191308	0.0765465517046757	0.183467945264137	-	5	42	2	39	0.893617021276596	0.951219512195122	-0.0576024909185262	0.288090464176358	0.500113311221638	0.231599602813493	0.467576817077569	-	3	18	3	12	0.857142857142857	0.8	0.0571428571428571	0.389251312499708	0.493482227423998	0.527089256865539	0.674743869823469	-	4	10	0	25	0.714285714285714	1	-0.285714285714286	0.0711367145986168	0.508284782467206	0.00156540225800255	0.0102336841492548	-
9567146	C	T	0.136068380993564	0.885420134560765	15	0	13	1	0	0.0714285714285714	NA	NA	NA	NA	NA	NA	28	3	27	6	0.0967741935483871	0.181818181818182	-0.0850439882697947	0.22989488578716	0.50185138635443	0.0984472584253212	0.300234780167878	-	15	6	20	1	0.285714285714286	0.0476190476190476	0.238095238095238	0.136810707581819	0.491059495895525	0.0157252997545054	0.0977846346968816	-	39	3	66	3	0.0714285714285714	0.0434782608695652	0.0279503105590062	0.379818883236151	0.504323610191308	0.367320535329506	0.530469684448611	-	28	5	39	0	0.151515151515152	0	0.151515151515152	0.0706781582685048	0.500113311221638	0.00831526207035314	0.0657049545043841	-	7	3	26	1	0.3	0.037037037037037	0.262962962962963	0.0923924708959035	0.493482227423998	0.00286634271049664	0.0309917477757131	-	7	0	24	0	0	0	NA	NA	NA	NA	NA	NA
9568024	C	T	0.10154017344597	0.999063698075695	22	7	5	4	0.241379310344828	0.444444444444444	-0.203065134099617	0.13287788286046	0.494100669667627	0.154556338075763	0.439951335567942	-	30	7	38	0	0.189189189189189	0	0.189189189189189	0.0494617668627387	0.50185138635443	0.0029042496796646	0.031061586713385	-	25	1	14	5	0.0384615384615385	0.263157894736842	-0.224696356275304	0.150808292491911	0.491059495895525	3.523872296409e-07	1.61875095742636e-05	-	64	3	78	9	0.0447761194029851	0.103448275862069	-0.0586721564590839	0.256503066416063	0.504323610191308	0.00814116439452509	0.0375058439919699	-	49	2	59	1	0.0392156862745098	0.0166666666666667	0.0225490196078431	0.413464552381174	0.500113311221638	0.368210771360952	0.582837965186974	-	15	1	7	1	0.0625	0.125	-0.0625	0.378863234829696	0.493482227423998	0.465208818452142	0.625718414641297	-	10	0	40	6	0	0.130434782608696	NA	NA	NA	NA	NA	NA
9568138	C	T	0.0113763785607801	0.999063698075695	18	4	10	7	0.181818181818182	0.411764705882353	-0.229946524064171	0.103567349547633	0.494100669667627	0.0139656234801089	0.11366762002676	-	18	7	36	5	0.28	0.121951219512195	0.158048780487805	0.0841438670122255	0.50185138635443	0.0242014244758585	0.132826422704712	-	10	2	13	6	0.166666666666667	0.315789473684211	-0.149122807017544	0.246838918762151	0.491059495895525	0.0811306364889479	0.26849736180205	-	39	12	94	19	0.235294117647059	0.168141592920354	0.0671525247267048	0.226542375608809	0.504323610191308	0.0924015746160745	0.209441095440391	-	38	14	16	5	0.269230769230769	0.238095238095238	0.0311355311355311	0.381323279055849	0.500113311221638	0.747701083084341	0.853260753348096	-	6	2	15	3	0.25	0.166666666666667	0.0833333333333333	0.339351720646665	0.493482227423998	0.414216178242525	0.585575464298287	-	8	3	25	5	0.272727272727273	0.166666666666667	0.106060606060606	0.297484432712218	0.508284782467206	0.192106440867942	0.337856216397032	-
9569149	G	T	0.340326269282129	0.532188685789515	0	19	1	17	1	0.944444444444444	NA	NA	NA	NA	NA	NA	5	24	6	56	0.827586206896552	0.903225806451613	-0.0756395995550612	0.255610405208319	0.50185138635443	0.114861751427383	0.325409215354897	-	8	10	7	14	0.555555555555556	0.666666666666667	-0.111111111111111	0.30531206778317	0.491059495895525	0.305507086861254	0.51745844794514	-	1	44	10	111	0.977777777777778	0.917355371900826	0.0604224058769512	0.250155114462206	0.504323610191308	6.51446208161252e-06	0.000121356043629247	-	0	40	5	27	1	0.84375	NA	NA	NA	NA	NA	NA	0	9	0	9	1	1	NA	NA	NA	NA	NA	NA	0	23	0	20	1	1	NA	NA	NA	NA	NA	NA
9570267	G	T	0.349841507309653	0.0412623535235222	14	5	8	3	0.263157894736842	0.272727272727273	-0.00956937799043062	0.48273405933268	0.499784405366352	0.942542223954791	0.965537286069011	-	14	8	49	10	0.363636363636364	0.169491525423729	0.194144838212635	0.0451859440819701	0.50185138635443	0.00193502782248744	0.0230958382900401	-	2	5	8	6	0.714285714285714	0.428571428571429	0.285714285714286	0.0943637766176811	0.491059495895525	0.0179604775260788	0.107342840813801	-	36	7	59	13	0.162790697674419	0.180555555555556	-0.0177648578811369	0.424453755905355	0.504323610191308	0.683041851058627	0.796181797069555	-	56	8	41	11	0.125	0.211538461538462	-0.0865384615384615	0.200480033999443	0.500113311221638	0.0591720678258593	0.225703565339112	-	11	0	2	3	0	0.6	NA	NA	NA	NA	NA	NA	8	0	12	2	0	0.142857142857143	NA	NA	NA	NA	NA	NA
9571421	A	G	0.0812166777968865	0.999063698075695	17	4	10	0	0.19047619047619	0	0.19047619047619	0.148404406838762	0.494100669667627	0.125046880131101	0.400609998131176	-	33	4	11	0	0.108108108108108	0	0.108108108108108	0.173372298401255	0.50185138635443	0.248213078989924	0.483284141830245	-	19	4	4	3	0.173913043478261	0.428571428571429	-0.254658385093168	0.120771129167417	0.491059495895525	0.0754736108745645	0.256984175139608	-	60	11	86	19	0.154929577464789	0.180952380952381	-0.0260228034875922	0.388163137523136	0.504323610191308	0.461155759722946	0.616311989050827	-	54	5	19	2	0.0847457627118644	0.0952380952380952	-0.0104923325262308	0.459543119663398	0.500113311221638	0.862931160039832	0.921750787347388	-	17	1	16	2	0.0555555555555556	0.111111111111111	-0.0555555555555556	0.392344900393927	0.493482227423998	0.303483664024842	0.500106483285182	-	15	9	27	0	0.375	0	0.375	0.0266536648283716	0.430490284034708	5.69941162333185e-05	0.000684641821252738	-
9571892	G	T	0.0504371726833275	0.999063698075695	2	22	1	18	0.916666666666667	0.947368421052632	-0.0307017543859649	0.436398237213444	0.494100669667627	0.628243848408129	0.759121644559087	-	5	20	9	14	0.8	0.608695652173913	0.191304347826087	0.0475988332086315	0.50185138635443	0.0218101191437223	0.124971749928117	-	0	14	1	23	1	0.958333333333333	NA	NA	NA	NA	NA	NA	10	42	9	58	0.807692307692308	0.865671641791045	-0.057979334098737	0.259038839205455	0.504323610191308	0.228522250446163	0.388184502834634	-	7	37	6	27	0.840909090909091	0.818181818181818	0.0227272727272727	0.412790562205534	0.500113311221638	0.721129420972158	0.834695252256376	-	2	7	1	9	0.777777777777778	0.9	-0.122222222222222	0.270380808323321	0.493482227423998	0.352542137499713	0.539245733334721	-	1	7	1	12	0.875	0.923076923076923	-0.0480769230769231	0.409185460362349	0.508284782467206	0.600179487140554	0.718527746929081	-
9572465	A	G	0.129391073140627	0.0155795216458498	5	12	0	16	0.705882352941177	1	-0.294117647058823	0.0530249235393789	0.494100669667627	0.00982327450751925	0.0890580433905795	-	13	3	23	12	0.1875	0.342857142857143	-0.155357142857143	0.0878388029126392	0.50185138635443	0.0185329748770265	0.112211493786022	-	4	5	6	7	0.555555555555556	0.538461538461538	0.0170940170940171	0.469856847246851	0.493144210349835	0.901287773180033	0.935468861935231	-	13	11	44	16	0.458333333333333	0.266666666666667	0.191666666666667	0.0153264263815421	0.42065150708373	0.00288576707972798	0.0173885372634369	-	17	12	17	13	0.413793103448276	0.433333333333333	-0.0195402298850575	0.424877989018332	0.500113311221638	0.827969299505825	0.901624098236817	-	3	6	5	1	0.666666666666667	0.166666666666667	0.5	0.00571060971097966	0.272935853172713	0.00937476845943488	0.0738759280744626	-	3	5	12	9	0.625	0.428571428571429	0.196428571428571	0.158091678849961	0.508284782467206	0.062979051214455	0.159270705834452	-
9572662	C	T	0.285303839916925	0.999063698075695	0	20	0	13	1	1	NA	NA	NA	NA	NA	NA	0	42	3	17	1	0.85	NA	NA	NA	NA	NA	NA	6	12	0	11	0.666666666666667	1	-0.333333333333333	0.0625216589745695	0.491059495895525	0.0190164736723005	0.111056940709332	-	3	82	5	66	0.964705882352941	0.929577464788732	0.0351284175642088	0.349261660289839	0.504323610191308	0.108685748724176	0.234106738665754	-	1	39	0	34	0.975	1	-0.025	0.404220371921769	0.500113311221638	0.35045889109402	0.568449828716947	-	0	15	0	15	1	1	NA	NA	NA	NA	NA	NA	0	12	0	43	1	1	NA	NA	NA	NA	NA	NA
9573060	G	T	0.150188587829259	0.171191533013629	13	4	8	0	0.235294117647059	0	0.235294117647059	0.0983442643801925	0.494100669667627	0.116664464781024	0.387617787259029	-	18	11	33	2	0.379310344827586	0.0571428571428571	0.322167487684729	0.0024526771073929	0.18612612564795	8.56241181611489e-05	0.00202072918860312	-	27	0	4	1	0	0.2	NA	NA	NA	NA	NA	NA	47	5	109	12	0.0961538461538462	0.0991735537190083	-0.00301970756516211	0.490670359693899	0.504323610191308	0.910288341849321	0.949394409750275	-	47	9	31	2	0.160714285714286	0.0606060606060606	0.100108225108225	0.165611084351466	0.500113311221638	0.117388450289173	0.331389726437812	-	13	0	22	3	0	0.12	NA	NA	NA	NA	NA	NA	8	1	35	7	0.111111111111111	0.166666666666667	-0.0555555555555556	0.394121332093492	0.508284782467206	0.251942515156808	0.404587562535175	-
9574450	A	G	0.141352602019031	0.490963534921398	0	15	4	19	1	0.826086956521739	NA	NA	NA	NA	NA	NA	10	39	2	27	0.795918367346939	0.931034482758621	-0.135116115411682	0.119568437550505	0.50185138635443	0.0710143940803434	0.253022491537132	-	0	38	4	10	1	0.714285714285714	NA	NA	NA	NA	NA	NA	8	33	10	88	0.804878048780488	0.897959183673469	-0.0930811348929815	0.148205163177965	0.504323610191308	0.0200623309673266	0.0720367857156966	-	0	35	4	42	1	0.91304347826087	NA	NA	NA	NA	NA	NA	2	9	1	11	0.818181818181818	0.916666666666667	-0.0984848484848484	0.311659014345927	0.493482227423998	0.376405878830558	0.558426750819524	-	0	20	1	36	1	0.972972972972973	NA	NA	NA	NA	NA	NA
9578383	C	T	0.159697427959639	0.959409603089658	9	11	2	7	0.55	0.777777777777778	-0.227777777777778	0.105742002357575	0.494100669667627	0.169580906398588	0.457923626959409	-	3	26	1	50	0.896551724137931	0.980392156862745	-0.083840432724814	0.233102932094811	0.50185138635443	0.0492955870307319	0.206731503040812	-	2	7	0	15	0.777777777777778	1	-0.222222222222222	0.153493746227002	0.491059495895525	0.0384339302367818	0.174041343685153	-	7	34	2	72	0.829268292682927	0.972972972972973	-0.143704680290046	0.0528378055231959	0.504323610191308	0.00101854371776159	0.00775604723764627	-	4	32	2	34	0.888888888888889	0.944444444444444	-0.0555555555555556	0.294909480490524	0.500113311221638	0.288844366346485	0.519319964918574	-	1	15	0	9	0.9375	1	-0.0625	0.378863234829696	0.493482227423998	0.438578026081	0.604941187189804	-	0	8	3	16	1	0.842105263157895	NA	NA	NA	NA	NA	NA
9578454	A	G	0.0671844398352241	0.824615501232343	15	8	5	0	0.347826086956522	0	0.347826086956522	0.0278680897406792	0.424154129612991	0.10247043485975	0.361732749217792	-	16	1	18	4	0.0588235294117647	0.181818181818182	-0.122994652406417	0.142056160184169	0.50185138635443	0.0142140388690821	0.0944751061744426	-	11	1	5	9	0.0833333333333333	0.642857142857143	-0.55952380952381	0.00498301850908233	0.298802367516861	3.59859044088302e-14	8.26537006959784e-12	-	44	14	66	24	0.241379310344828	0.266666666666667	-0.0252873563218391	0.391360809852864	0.504323610191308	0.57506213017395	0.712609921792944	-	36	11	17	4	0.234042553191489	0.19047619047619	0.0435663627152989	0.336258274811168	0.500113311221638	0.637260839249874	0.777151569744669	-	8	3	14	5	0.272727272727273	0.263157894736842	0.00956937799043062	0.484145066980839	0.501350906596397	0.925380373041701	0.955788076241117	-	10	2	10	4	0.166666666666667	0.285714285714286	-0.119047619047619	0.274488972220132	0.508284782467206	0.231997723628734	0.382230880933259	-
9579612	A	G	0.106638947404832	0.594798303526509	17	13	6	3	0.433333333333333	0.333333333333333	0.1	0.293506013811236	0.494100669667627	0.544909587792251	0.708469083250246	-	9	30	7	10	0.769230769230769	0.588235294117647	0.180995475113122	0.0572335573801709	0.50185138635443	0.07652250047506	0.263914761554904	-	11	21	2	8	0.65625	0.8	-0.14375	0.254724909096484	0.491059495895525	0.338522872557267	0.544076892437079	-	15	58	17	59	0.794520547945205	0.776315789473684	0.0182047584715213	0.422501368260744	0.504323610191308	0.694478246236629	0.804883211515354	-	16	42	3	21	0.724137931034483	0.875	-0.150862068965517	0.0715398521607865	0.500113311221638	0.0982099168397848	0.30052290544945	-	4	17	14	12	0.80952380952381	0.461538461538462	0.347985347985348	0.0393906397287697	0.456758927728088	6.22236571849758e-06	0.000251708220195224	-	10	9	3	19	0.473684210526316	0.863636363636364	-0.389952153110048	0.0221996525343039	0.415139463874994	0.000249130032268433	0.00233574596107282	-
9580707	A	G	0.0834721441572404	NA	4	35	0	8	0.897435897435897	1	-0.102564102564103	0.288645938693325	0.494100669667627	0.338979843979122	0.603371350650786	-	4	37	0	20	0.902439024390244	1	-0.0975609756097561	0.198031806743446	0.50185138635443	0.141445535825326	0.361922827933181	-	0	35	0	8	1	1	NA	NA	NA	NA	NA	NA	8	49	7	103	0.859649122807018	0.936363636363636	-0.0767145135566188	0.195264143936933	0.504323610191308	0.020538724557852	0.0733623355588014	-	0	48	1	50	1	0.980392156862745	NA	NA	NA	NA	NA	NA	0	17	0	25	1	1	NA	NA	NA	NA	NA	NA	0	19	0	30	1	1	NA	NA	NA	NA	NA	NA
9580889	A	G	0.081358299740375	0.957443516246395	18	1	7	0	0.0526315789473684	0	0.0526315789473684	0.389228621940569	0.494100669667627	0.532884027786804	0.701120039916447	-	29	9	28	2	0.236842105263158	0.0666666666666667	0.170175438596491	0.0689320727448235	0.50185138635443	0.028350252233923	0.146710847464032	-	24	0	4	1	0	0.2	NA	NA	NA	NA	NA	NA	56	9	55	9	0.138461538461538	0.140625	-0.00216346153846153	0.494541359756517	0.504323610191308	0.960033549237986	0.979072457592813	-	37	3	21	1	0.075	0.0454545454545455	0.0295454545454545	0.387221041863988	0.500113311221638	0.598791613644222	0.752092191364999	-	18	2	16	1	0.1	0.0588235294117647	0.0411764705882353	0.420656699776196	0.494415100393852	0.571450572704999	0.709918687636264	-	6	2	26	1	0.25	0.037037037037037	0.212962962962963	0.138197947458742	0.508284782467206	0.0106018435684866	0.0442011786087445	-
9581322	C	T	0.0537755971557248	0.999063698075695	26	5	11	1	0.161290322580645	0.0833333333333333	0.0779569892473118	0.336759721293452	0.494100669667627	0.462804891102035	0.66651047700493	-	26	2	35	7	0.0714285714285714	0.166666666666667	-0.0952380952380952	0.203734625384317	0.50185138635443	0.0165489365878713	0.104316102776966	-	20	3	6	0	0.130434782608696	0	0.130434782608696	0.274822403251639	0.491059495895525	0.342781711147911	0.547033786172284	-	47	7	119	9	0.12962962962963	0.0703125	0.0593171296296296	0.254154100298611	0.504323610191308	0.0457239230319068	0.128738587631175	-	50	7	30	0	0.12280701754386	0	0.12280701754386	0.116623756976485	0.500113311221638	0.0404239793369087	0.181182132021731	-	8	0	16	6	0	0.272727272727273	NA	NA	NA	NA	NA	NA	8	0	30	2	0	0.0625	NA	NA	NA	NA	NA	NA
9582821	C	T	0.229195812294305	0.999063698075695	6	11	2	15	0.647058823529412	0.882352941176471	-0.235294117647059	0.0983442643801925	0.494100669667627	0.0423487256500439	0.230162059748469	-	1	30	3	15	0.967741935483871	0.833333333333333	0.134408602150538	0.120807694794989	0.50185138635443	0.00124883098808842	0.0164640235114714	-	0	13	0	22	1	1	NA	NA	NA	NA	NA	NA	1	36	0	69	0.972972972972973	1	-0.027027027027027	0.38380910000965	0.504323610191308	0.166224591128354	0.31306463284084	-	1	36	0	31	0.972972972972973	1	-0.027027027027027	0.396615145215578	0.500113311221638	0.353427941765765	0.570583837851836	-	1	11	0	12	0.916666666666667	1	-0.0833333333333334	0.339351720646665	0.493482227423998	0.296269871484286	0.495950860793415	-	0	14	2	24	1	0.923076923076923	NA	NA	NA	NA	NA	NA
9588926	A	T	0.349661868803697	0.527481857793116	9	6	21	4	0.4	0.16	0.24	0.0939098183286366	0.494100669667627	0.0143058784354296	0.114520078777576	-	3	28	4	25	0.903225806451613	0.862068965517241	0.0411568409343716	0.361168982664846	0.50185138635443	0.453460810930028	0.651929600718522	-	0	15	0	10	1	1	NA	NA	NA	NA	NA	NA	1	45	2	87	0.978260869565217	0.97752808988764	0.000732779677577011	0.501010290193474	0.504323610191308	0.962190805661193	0.980473169211464	-	3	25	0	14	0.892857142857143	1	-0.107142857142857	0.149180750368787	0.500113311221638	0.194924452513658	0.429874994454619	-	2	13	0	14	0.866666666666667	1	-0.133333333333333	0.252044497606755	0.493482227423998	0.142213241936392	0.35896690259799	-	1	22	1	13	0.956521739130435	0.928571428571429	0.0279503105590062	0.450336545740514	0.508284782467206	0.608075423479943	0.725463044027592	-
9588927	C	T	0.187512288090963	0.469441243060505	12	1	8	3	0.0769230769230769	0.272727272727273	-0.195804195804196	0.141690952645855	0.494100669667627	0.0148061091273485	0.117872418494998	-	31	4	20	9	0.114285714285714	0.310344827586207	-0.196059113300493	0.043616075981162	0.50185138635443	0.000904988240222889	0.0129139717255992	-	29	1	20	2	0.0333333333333333	0.0909090909090909	-0.0575757575757576	0.396541868377401	0.491059495895525	0.132469550687433	0.344659984749575	-	46	14	80	2	0.233333333333333	0.024390243902439	0.208943089430894	0.00920257896666647	0.349174468327208	7.69650870331015e-06	0.000140592049759981	-	36	6	22	4	0.142857142857143	0.153846153846154	-0.010989010989011	0.457629719544627	0.500113311221638	0.872780123793912	0.927471983256521	-	13	3	17	0	0.1875	0	0.1875	0.172825169570163	0.493482227423998	0.0476276338845004	0.203766483657428	-	5	6	14	7	0.545454545454545	0.333333333333333	0.212121212121212	0.13916752450476	0.508284782467206	0.05091366566365	0.137596207096987	-
9590876	C	T	0.259259259259259	NA	0	12	0	18	1	1	NA	NA	NA	NA	NA	NA	0	8	0	51	1	1	NA	NA	NA	NA	NA	NA	4	12	2	21	0.75	0.91304347826087	-0.16304347826087	0.227029541147602	0.491059495895525	0.0709514924273055	0.248583670610824	-	0	22	1	74	1	0.986666666666667	NA	NA	NA	NA	NA	NA	0	20	0	56	1	1	NA	NA	NA	NA	NA	NA	0	12	0	9	1	1	NA	NA	NA	NA	NA	NA	0	7	0	23	1	1	NA	NA	NA	NA	NA	NA
9590988	A	G	0.0627397670632825	0.632439818340355	6	10	3	20	0.625	0.869565217391304	-0.244565217391304	0.089750660288506	0.494100669667627	0.0154048560936256	0.120718793057402	-	20	14	21	37	0.411764705882353	0.637931034482759	-0.226166328600406	0.0242185194640507	0.434511088756855	0.000465626785036029	0.00770994667342618	-	6	21	12	10	0.777777777777778	0.454545454545455	0.323232323232323	0.0684592998800601	0.491059495895525	0.00026559001939264	0.00452500554167084	-	18	24	40	69	0.571428571428571	0.63302752293578	-0.0615989515072084	0.245935222573598	0.504323610191308	0.193754227675071	0.346676014825892	-	27	26	33	33	0.490566037735849	0.5	-0.00943396226415094	0.463623448743732	0.500113311221638	0.878152998746845	0.930969667181671	-	3	4	7	12	0.571428571428571	0.631578947368421	-0.0601503759398496	0.383409135395408	0.493482227423998	0.596241630586656	0.730181484421498	-	3	7	20	16	0.7	0.444444444444444	0.255555555555556	0.0950479761464923	0.508284782467206	0.000819841337079358	0.00613126478547286	-
9591644	C	T	0.0595402526844607	NA	25	0	8	0	0	0	NA	NA	NA	NA	NA	NA	33	1	8	0	0.0294117647058824	0	0.0294117647058824	0.400285549905024	0.50185138635443	0.622460655893454	0.7734300535737	-	14	2	11	0	0.125	0	0.125	0.283244367524295	0.491059495895525	0.20999967175561	0.433152670683817	-	43	4	47	1	0.0851063829787234	0.0208333333333333	0.0642730496453901	0.236487894942675	0.504323610191308	0.110529596870733	0.237150740107137	-	53	3	24	5	0.0535714285714286	0.172413793103448	-0.11884236453202	0.12434385803581	0.500113311221638	0.00447986730853946	0.0431873692173479	-	9	0	13	0	0	0	NA	NA	NA	NA	NA	NA	6	0	34	1	0	0.0285714285714286	NA	NA	NA	NA	NA	NA
9591994	A	G	0.217054263565891	NA	8	30	19	8	0.789473684210526	0.296296296296296	0.49317738791423	0.00329822170737173	0.189617981741409	3.26095024426518e-10	5.42876070753244e-08	-	0	49	0	26	1	1	NA	NA	NA	NA	NA	NA	0	33	0	19	1	1	NA	NA	NA	NA	NA	NA	0	58	1	83	1	0.988095238095238	NA	NA	NA	NA	NA	NA	0	76	0	53	1	1	NA	NA	NA	NA	NA	NA	0	9	1	13	1	0.928571428571429	NA	NA	NA	NA	NA	NA	0	12	0	21	1	1	NA	NA	NA	NA	NA	NA
9592966	A	G	0.176868526343802	0.754884828198874	19	0	20	3	0	0.130434782608696	NA	NA	NA	NA	NA	NA	28	2	37	3	0.0666666666666667	0.075	-0.00833333333333333	0.472794741463587	0.50185138635443	0.832662106350532	0.90985281239345	-	18	0	17	0	0	0	NA	NA	NA	NA	NA	NA	34	3	63	4	0.0810810810810811	0.0597014925373134	0.0213795885437677	0.408469940740451	0.504323610191308	0.521445625080824	0.66745276507029	-	42	1	36	0	0.0232558139534884	0	0.0232558139534884	0.41079362113423	0.500113311221638	0.354539479773501	0.571013360184344	-	6	3	5	0	0.333333333333333	0	0.333333333333333	0.0461471831539555	0.456758927728088	0.113846298006658	0.322475935656773	-	16	5	20	0	0.238095238095238	0	0.238095238095238	0.111355106109621	0.508284782467206	0.0124193306515523	0.0496551781830563	-
9593239	C	T	0.0653979902647247	NA	22	1	17	0	0.0434782608695652	0	0.0434782608695652	0.408761201316969	0.494100669667627	0.37937466880888	0.624044977909477	-	36	2	32	2	0.0526315789473684	0.0588235294117647	-0.00619195046439629	0.480253688181986	0.50185138635443	0.871549651607289	0.931584726155591	-	46	0	2	4	0	0.666666666666667	NA	NA	NA	NA	NA	NA	60	8	74	4	0.117647058823529	0.0512820512820513	0.0663650075414781	0.229238705015595	0.504323610191308	0.068884566766535	0.17055332256331	-	34	5	15	0	0.128205128205128	0	0.128205128205128	0.106667979491627	0.500113311221638	0.137485207595023	0.36017936813393	-	13	0	16	1	0	0.0588235294117647	NA	NA	NA	NA	NA	NA	7	0	38	2	0	0.05	NA	NA	NA	NA	NA	NA
9594039	A	T	0.233653726188823	0.999063698075695	18	0	6	0	0	0	NA	NA	NA	NA	NA	NA	38	1	23	5	0.0256410256410256	0.178571428571429	-0.152930402930403	0.0912726530032164	0.50185138635443	3.06000195210175e-07	1.68504107495736e-05	-	29	12	8	2	0.292682926829268	0.2	0.0926829268292683	0.335709066237507	0.491059495895525	0.519471473237798	0.668734294565438	-	60	3	84	5	0.0476190476190476	0.0561797752808989	-0.00856072766185126	0.465657253018221	0.504323610191308	0.704512345442034	0.812312790589275	-	59	0	31	0	0	0	NA	NA	NA	NA	NA	NA	12	0	13	0	0	0	NA	NA	NA	NA	NA	NA	7	0	5	0	0	0	NA	NA	NA	NA	NA	NA
9594053	C	T	0.115292995070916	0.999063698075695	1	21	1	12	0.954545454545455	0.923076923076923	0.0314685314685315	0.434729404425032	0.494100669667627	0.585956577194652	0.733088597244427	-	1	29	3	27	0.966666666666667	0.9	0.0666666666666667	0.281477958274797	0.50185138635443	0.0419323909238531	0.187768979875035	-	6	17	1	17	0.739130434782609	0.944444444444444	-0.205314009661836	0.172688937184695	0.491059495895525	0.047285934037732	0.196744616627986	-	3	22	4	79	0.88	0.951807228915663	-0.0718072289156626	0.210975934291479	0.504323610191308	0.0440992809622372	0.125487993745036	-	0	32	11	53	1	0.828125	NA	NA	NA	NA	NA	NA	0	7	0	7	1	1	NA	NA	NA	NA	NA	NA	1	9	0	11	0.9	1	-0.1	0.308508444331701	0.508284782467206	0.26892498051162	0.423072578087387	-
9596513	A	G	0.157898964213632	NA	32	0	10	1	0	0.0909090909090909	NA	NA	NA	NA	NA	NA	25	1	56	0	0.0384615384615385	0	0.0384615384615385	0.370034662562027	0.50185138635443	0.134480980143816	0.352037241536883	-	21	6	8	0	0.222222222222222	0	0.222222222222222	0.153493746227002	0.491059495895525	0.130570018115737	0.341333090146961	-	64	3	108	1	0.0447761194029851	0.00917431192660551	0.0356018074763796	0.347277887953211	0.504323610191308	0.072295288364707	0.176482108411542	-	58	0	39	0	0	0	NA	NA	NA	NA	NA	NA	11	0	25	0	0	0	NA	NA	NA	NA	NA	NA	16	0	27	1	0	0.0357142857142857	NA	NA	NA	NA	NA	NA
9597132	A	T	0.0633684317057918	0.999063698075695	0	29	1	6	1	0.857142857142857	NA	NA	NA	NA	NA	NA	1	29	5	31	0.966666666666667	0.861111111111111	0.105555555555556	0.179153289316574	0.50185138635443	0.000418377845864642	0.00714006546397003	-	4	19	0	10	0.826086956521739	1	-0.173913043478261	0.212206293157415	0.491059495895525	0.14679308730857	0.36392411110999	-	4	47	9	60	0.92156862745098	0.869565217391304	0.052003410059676	0.281436595702522	0.504323610191308	0.10810977979306	0.233066228221877	-	6	45	0	24	0.882352941176471	1	-0.117647058823529	0.126739983009689	0.500113311221638	0.0736382701203028	0.256064143377517	-	0	12	0	13	1	1	NA	NA	NA	NA	NA	NA	2	16	1	17	0.888888888888889	0.944444444444444	-0.0555555555555556	0.394121332093492	0.508284782467206	0.453254704753736	0.597676055842083	-
9597462	G	T	0.0877203140775348	0.999063698075695	2	36	1	9	0.947368421052632	0.9	0.0473684210526315	0.400429082003261	0.494100669667627	0.502334954360503	0.685273760799839	-	4	31	3	36	0.885714285714286	0.923076923076923	-0.0373626373626375	0.373669511957842	0.50185138635443	0.463328786424828	0.658795618197802	-	1	30	3	5	0.967741935483871	0.625	0.342741935483871	0.0573596288781592	0.491059495895525	4.0945053939752e-08	2.4121688433013e-06	-	3	48	7	80	0.941176470588235	0.919540229885057	0.0216362407031778	0.407340500249012	0.504323610191308	0.391063647940516	0.553566737874765	-	8	33	4	45	0.804878048780488	0.918367346938776	-0.113489298158288	0.135324248656735	0.500113311221638	0.0450023117511654	0.1929222505962	-	5	16	3	9	0.761904761904762	0.75	0.0119047619047619	0.479420116148612	0.500382909712254	0.922865700723369	0.954035590550436	-	0	12	4	11	1	0.733333333333333	NA	NA	NA	NA	NA	NA
9598686	C	T	0.158012480173906	0.727478053852644	0	17	4	9	1	0.692307692307692	NA	NA	NA	NA	NA	NA	7	24	4	34	0.774193548387097	0.894736842105263	-0.120543293718166	0.146931179937384	0.50185138635443	0.0755315700191843	0.262197244819377	-	0	7	0	8	1	1	NA	NA	NA	NA	NA	NA	9	27	24	63	0.75	0.724137931034483	0.0258620689655172	0.388861361040039	0.504323610191308	0.5774686624273	0.714650704904822	-	8	19	10	40	0.703703703703704	0.8	-0.0962962962962963	0.17498550824929	0.500113311221638	0.13590839784737	0.357738988667635	-	3	5	3	6	0.625	0.666666666666667	-0.0416666666666666	0.41968383740236	0.493895575915957	0.796253414737639	0.874587805452423	-	1	14	7	14	0.933333333333333	0.666666666666667	0.266666666666667	0.0856298029995158	0.508284782467206	9.63357008643088e-07	2.02832632148424e-05	-
9600322	C	T	0.0392402138712286	0.999063698075695	0	42	0	11	1	1	NA	NA	NA	NA	NA	NA	6	59	2	6	0.907692307692308	0.75	0.157692307692308	0.0846264004102492	0.50185138635443	0.123347367822405	0.33822881401353	-	3	28	1	5	0.903225806451613	0.833333333333333	0.0698924731182795	0.37482307538818	0.491059495895525	0.562544624182854	0.696709244918825	-	9	105	4	40	0.921052631578947	0.909090909090909	0.0119617224880383	0.45036522776426	0.504323610191308	0.76857074019324	0.857351293087103	-	8	74	2	18	0.902439024390244	0.9	0.0024390243902439	0.490667128040727	0.500113311221638	0.970675784909388	0.984088528137219	-	3	20	0	21	0.869565217391304	1	-0.130434782608696	0.256763821283521	0.493482227423998	0.0759269629825577	0.262916523702779	-	0	13	1	21	1	0.954545454545455	NA	NA	NA	NA	NA	NA
9600513	A	C	0.119658119658119	NA	0	27	0	16	1	1	NA	NA	NA	NA	NA	NA	0	27	0	51	1	1	NA	NA	NA	NA	NA	NA	0	12	0	16	1	1	NA	NA	NA	NA	NA	NA	6	45	4	78	0.882352941176471	0.951219512195122	-0.0688665710186513	0.220736099405883	0.504323610191308	0.0529232299595274	0.142064045419832	-	0	43	1	49	1	0.98	NA	NA	NA	NA	NA	NA	0	11	0	22	1	1	NA	NA	NA	NA	NA	NA	0	10	2	19	1	0.904761904761905	NA	NA	NA	NA	NA	NA
9600572	A	G	0.102172968460464	0.311064777472196	31	4	14	1	0.114285714285714	0.0666666666666667	0.0476190476190476	0.399893785699009	0.494100669667627	0.562134736409149	0.718210513604765	-	29	19	19	7	0.395833333333333	0.269230769230769	0.126602564102564	0.135082322833595	0.50185138635443	0.186814030315013	0.420197938623761	-	25	15	9	1	0.375	0.1	0.275	0.102945610597466	0.491059495895525	0.0724480135297872	0.250824118583856	-	58	29	54	53	0.333333333333333	0.495327102803738	-0.161993769470405	0.0339830281772632	0.500390608268277	0.000378487127113555	0.00353411180974766	-	54	14	36	17	0.205882352941176	0.320754716981132	-0.114872364039956	0.132425555360502	0.500113311221638	0.0386172030978614	0.176623931254364	-	5	6	16	2	0.545454545454545	0.111111111111111	0.434343434343434	0.0140381431152374	0.385783528280746	0.000214877837190631	0.00444931023120541	-	9	9	29	9	0.5	0.236842105263158	0.263157894736842	0.0885252862903094	0.508284782467206	0.00117686591062474	0.00822522283716636	-
9602812	A	C	0.0300011944933506	0.999063698075695	3	26	0	13	0.896551724137931	1	-0.103448275862069	0.286978883688516	0.494100669667627	0.220671361919847	0.508360232725467	-	3	37	5	48	0.925	0.905660377358491	0.0193396226415095	0.434663862832683	0.50185138635443	0.592964387399504	0.751761545751019	-	6	23	2	21	0.793103448275862	0.91304347826087	-0.119940029985007	0.291195125031134	0.491059495895525	0.155609412170945	0.373585616744429	-	2	51	5	84	0.962264150943396	0.943820224719101	0.0184439262242951	0.4214406778446	0.504323610191308	0.361183514613518	0.524424526877429	-	6	41	6	31	0.872340425531915	0.837837837837838	0.0345025876940771	0.368926612934396	0.500113311221638	0.529413350360342	0.701330124129428	-	2	10	0	19	0.833333333333333	1	-0.166666666666667	0.201213549222881	0.493482227423998	0.0512525828573696	0.213008054305375	-	3	23	2	27	0.884615384615385	0.931034482758621	-0.0464190981432361	0.412543890024235	0.508284782467206	0.433962960691004	0.582572108674592	-
9603042	G	T	0.176159349199175	0.910691762147819	0	16	2	22	1	0.916666666666667	NA	NA	NA	NA	NA	NA	3	21	0	23	0.875	1	-0.125	0.138150443090128	0.50185138635443	0.0698852136100873	0.251016408903223	-	0	27	0	9	1	1	NA	NA	NA	NA	NA	NA	0	37	4	34	1	0.894736842105263	NA	NA	NA	NA	NA	NA	4	44	3	22	0.916666666666667	0.88	0.0366666666666666	0.361029487046016	0.500113311221638	0.507122455359826	0.683925623099447	-	2	5	0	8	0.714285714285714	1	-0.285714285714286	0.0746980566282232	0.493482227423998	0.0736382701203028	0.258214999446971	-	0	10	0	17	1	1	NA	NA	NA	NA	NA	NA
9606196	C	T	0.0748777392646579	0.999063698075695	22	9	8	0	0.290322580645161	0	0.290322580645161	0.0553306851374956	0.494100669667627	0.0704404292720882	0.301370333287815	-	33	8	13	8	0.195121951219512	0.380952380952381	-0.185830429732869	0.0525391069030808	0.50185138635443	0.0316454013376076	0.156977365693336	-	19	8	5	1	0.296296296296296	0.166666666666667	0.12962962962963	0.276062274647311	0.491059495895525	0.486817512065294	0.647270737629132	-	47	8	49	17	0.145454545454545	0.257575757575758	-0.112121212121212	0.103840761623996	0.504323610191308	0.00977696492736389	0.0429123788625791	-	38	5	29	8	0.116279069767442	0.216216216216216	-0.0999371464487744	0.166024716075622	0.500113311221638	0.057913221493976	0.223300817574384	-	11	2	17	3	0.153846153846154	0.15	0.00384615384615386	0.495732360123456	0.503521943722303	0.961976749328591	0.979781730041469	-	15	0	35	8	0	0.186046511627907	NA	NA	NA	NA	NA	NA
9606664	A	G	0.110774777958934	0.993102162703814	40	1	27	0	0.024390243902439	0	0.024390243902439	0.450175120169274	0.494100669667627	0.411313791776259	0.641917352755448	-	61	4	30	1	0.0615384615384615	0.032258064516129	0.0292803970223325	0.400729605651641	0.50185138635443	0.497527602381967	0.682218285580074	-	33	0	6	0	0	0	NA	NA	NA	NA	NA	NA	81	6	83	5	0.0689655172413793	0.0568181818181818	0.0121473354231975	0.449532557414142	0.504323610191308	0.652926330570873	0.773480806528631	-	37	9	52	3	0.195652173913043	0.0545454545454545	0.141106719367589	0.0853895510028119	0.500113311221638	0.00834115756063678	0.0658126834506839	-	7	2	21	1	0.222222222222222	0.0454545454545455	0.176767676767677	0.187115878957343	0.493482227423998	0.0461181774689846	0.198833884694825	-	25	0	34	1	0	0.0285714285714286	NA	NA	NA	NA	NA	NA
9606989	A	G	0.198162863167522	0.0015212142670414	10	0	5	5	0	0.5	NA	NA	NA	NA	NA	NA	18	0	23	10	0	0.303030303030303	NA	NA	NA	NA	NA	NA	17	6	8	1	0.260869565217391	0.111111111111111	0.14975845410628	0.24591466393526	0.491059495895525	0.306235765896647	0.517957491815311	-	17	13	50	17	0.433333333333333	0.253731343283582	0.179601990049751	0.0214435987339645	0.451607316037706	0.00301014298490351	0.0179689368511085	-	24	13	45	13	0.351351351351351	0.224137931034483	0.127213420316869	0.108449444970819	0.500113311221638	0.0424158068781888	0.18654848227577	-	18	1	15	9	0.0526315789473684	0.375	-0.322368421052632	0.0517888283720977	0.488684847032452	1.52122238886044e-12	4.33268972631353e-10	-	9	3	24	10	0.25	0.294117647058824	-0.0441176470588235	0.417216763800489	0.508284782467206	0.552452904881778	0.680877243159167	-
9608546	A	T	0.171767116381621	0.112982470530931	24	4	5	2	0.142857142857143	0.285714285714286	-0.142857142857143	0.217673419972343	0.494100669667627	0.280087210811497	0.563469212895508	-	9	27	4	21	0.75	0.84	-0.09	0.216948461036885	0.50185138635443	0.29869755599497	0.527807839670041	-	13	11	0	8	0.458333333333333	1	-0.541666666666667	0.00630391918493051	0.317735037807123	0.00210626482579957	0.0236597130343458	-	21	27	21	78	0.5625	0.787878787878788	-0.225378787878788	0.00548504333366437	0.294159877404927	6.17123419839168e-06	0.000115629979859989	-	23	45	16	31	0.661764705882353	0.659574468085106	0.00219023779724659	0.491630511806592	0.500113311221638	0.974681026636217	0.985932291785382	-	5	11	3	4	0.6875	0.571428571428571	0.116071428571429	0.280810408961305	0.493482227423998	0.507624344309524	0.661532584902438	-	4	3	5	10	0.428571428571429	0.666666666666667	-0.238095238095238	0.111355106109621	0.508284782467206	0.0624074185687057	0.15854029634127	-
9608698	C	T	0.0855930237152707	0.999063698075695	1	36	0	18	0.972972972972973	1	-0.027027027027027	0.444411216067073	0.494100669667627	0.479500122186954	0.671257352178968	-	1	39	2	24	0.975	0.923076923076923	0.0519230769230768	0.326534657578942	0.50185138635443	0.0899236505087133	0.287081956046548	-	5	22	0	6	0.814814814814815	1	-0.185185185185185	0.197448569535212	0.491059495895525	0.242908260904324	0.464982634677599	-	5	64	0	49	0.927536231884058	1	-0.072463768115942	0.208831916791044	0.504323610191308	0.0503992828714822	0.137217499685028	-	3	59	0	12	0.951612903225806	1	-0.0483870967741935	0.319355904670338	0.500113311221638	0.434724000728643	0.631941024750579	-	0	13	2	12	1	0.857142857142857	NA	NA	NA	NA	NA	NA	0	12	0	15	1	1	NA	NA	NA	NA	NA	NA
9608824	A	C	0.277872044122006	0.000788549247578835	12	1	17	10	0.0769230769230769	0.37037037037037	-0.293447293447293	0.0534265737846598	0.494100669667627	1.05139659394062e-08	1.18436363624018e-06	-	3	16	24	19	0.842105263157895	0.441860465116279	0.400244798041616	0.000236069797750358	0.0561612005830039	6.12429049215677e-13	1.16394037707574e-10	*	2	9	5	7	0.818181818181818	0.583333333333333	0.234848484848485	0.140118142506766	0.491059495895525	0.034920175601832	0.163202371076747	-	17	26	43	41	0.604651162790698	0.488095238095238	0.11655592469546	0.0950589849553501	0.504323610191308	0.0288962704872284	0.0935616387440653	-	15	11	28	29	0.423076923076923	0.508771929824561	-0.0856950067476384	0.202783836459444	0.500113311221638	0.190345830208555	0.425249358650945	-	5	4	6	5	0.444444444444444	0.454545454545455	-0.0101010101010101	0.483069248742454	0.501350906596397	0.946247358663803	0.967743524660123	-	4	6	10	11	0.6	0.523809523809524	0.0761904761904761	0.353432243476077	0.508284782467206	0.47603349294243	0.617663671911221	-
9609524	C	T	0.148388239694362	0.546426651279846	0	17	0	12	1	1	NA	NA	NA	NA	NA	NA	6	20	1	48	0.769230769230769	0.979591836734694	-0.210361067503925	0.0332325617056059	0.473487621641576	0.000474076750872855	0.00779158583723548	-	0	12	0	6	1	1	NA	NA	NA	NA	NA	NA	7	30	8	84	0.810810810810811	0.91304347826087	-0.102232667450059	0.12550749387879	0.504323610191308	0.0122915424966795	0.0504371463031437	-	1	24	3	25	0.96	0.892857142857143	0.0671428571428571	0.257330217107369	0.500113311221638	0.0698218949979955	0.24863265279681	-	3	9	0	12	0.75	1	-0.25	0.103770523049248	0.493482227423998	0.0455002638963585	0.196351788168701	-	0	8	0	8	1	1	NA	NA	NA	NA	NA	NA
9609780	C	T	0.110477460211533	0.153227499013813	2	17	1	9	0.894736842105263	0.9	-0.00526315789473686	0.492225470613833	0.501856026946367	0.956749836333737	0.974360000060105	-	13	22	7	37	0.628571428571429	0.840909090909091	-0.212337662337662	0.0319725774297557	0.467818402133391	0.0035568977606152	0.0362028134156266	-	1	14	0	6	0.933333333333333	1	-0.0666666666666667	0.38047618120826	0.491059495895525	0.512690760261923	0.664483846068043	-	7	48	4	45	0.872727272727273	0.918367346938776	-0.0456400742115028	0.306268351908245	0.504323610191308	0.337760283582672	0.50326349123801	-	3	43	11	26	0.934782608695652	0.702702702702703	0.232079905992949	0.0121310630872779	0.33432836125901	1.08142827784841e-08	7.73906123237581e-07	-	2	5	0	6	0.714285714285714	1	-0.285714285714286	0.0746980566282232	0.493482227423998	0.121335250358483	0.332944308691111	-	1	11	5	17	0.916666666666667	0.772727272727273	0.143939393939394	0.23301874978538	0.508284782467206	0.0145765364329469	0.0558566565562141	-
9610866	A	G	0.139429782107821	0.441455849348272	24	6	26	0	0.2	0	0.2	0.136551097945322	0.494100669667627	0.0107874492546704	0.0952292329323599	-	20	7	37	14	0.259259259259259	0.274509803921569	-0.0152505446623094	0.44877871610178	0.50185138635443	0.803728182408785	0.891820642255198	-	14	0	8	11	0	0.578947368421053	NA	NA	NA	NA	NA	NA	37	11	96	15	0.229166666666667	0.135135135135135	0.0940315315315315	0.14572770034276	0.504323610191308	0.0184180105484199	0.0677377165926411	-	44	6	41	13	0.12	0.240740740740741	-0.120740740740741	0.120603791836296	0.500113311221638	0.00632665928324145	0.0541575152120856	-	6	3	8	1	0.333333333333333	0.111111111111111	0.222222222222222	0.131498555572432	0.493482227423998	0.157299207050285	0.3694492988209	-	11	11	24	6	0.5	0.2	0.3	0.0615629668928125	0.508284782467206	0.00101500094711307	0.00729477710601455	-
9611222	A	G	0.205121034150586	0.21133428484405	5	2	12	0	0.285714285714286	0	0.285714285714286	0.0582361784832693	0.494100669667627	0.0284597369163105	0.178580577341439	-	15	6	36	9	0.285714285714286	0.2	0.0857142857142857	0.228118995642607	0.50185138635443	0.203091787577168	0.436820971891158	-	10	0	13	0	0	0	NA	NA	NA	NA	NA	NA	26	6	67	23	0.1875	0.255555555555556	-0.0680555555555555	0.223472701966174	0.504323610191308	0.0980988741341359	0.218278937636791	-	25	3	20	6	0.107142857142857	0.230769230769231	-0.123626373626374	0.115071601793374	0.500113311221638	0.0415400670098852	0.184108938611732	-	6	0	16	8	0	0.333333333333333	NA	NA	NA	NA	NA	NA	4	4	34	1	0.5	0.0285714285714286	0.471428571428571	0.00745264528793642	0.299371942998147	2.43274373502438e-08	7.80278093985488e-07	-
9611835	A	G	0.0511082113109108	0.648353433067044	21	23	4	11	0.522727272727273	0.733333333333333	-0.210606060606061	0.124132423057082	0.494100669667627	0.102461546791206	0.361732749217792	-	28	40	6	23	0.588235294117647	0.793103448275862	-0.204868154158215	0.036950136478471	0.488032675898919	0.0249821489538451	0.135712042405488	-	14	12	2	8	0.461538461538462	0.8	-0.338461538461538	0.0596649029123913	0.491059495895525	0.0317948611038061	0.154336296935068	-	30	63	26	82	0.67741935483871	0.759259259259259	-0.0818399044205497	0.179636329539317	0.504323610191308	0.0688498855517819	0.170523553750344	-	32	40	16	22	0.555555555555556	0.578947368421053	-0.0233918128654971	0.410280159927449	0.500113311221638	0.771670503543616	0.868245586739579	-	5	5	7	16	0.5	0.695652173913043	-0.195652173913043	0.162448087486522	0.493482227423998	0.0605688602026574	0.234120540680461	-	37	17	19	25	0.314814814814815	0.568181818181818	-0.253367003367003	0.096989773994014	0.508284782467206	0.00029616051037155	0.00269407944999245	-
9612177	G	T	0.290026702085395	0.999063698075695	27	0	14	0	0	0	NA	NA	NA	NA	NA	NA	39	1	44	7	0.025	0.137254901960784	-0.112254901960784	0.164236998111241	0.50185138635443	2.8254085824102e-07	1.57606427833354e-05	-	21	12	8	3	0.363636363636364	0.272727272727273	0.0909090909090909	0.338696736136995	0.491059495895525	0.530801376697578	0.675365751362286	-	61	5	93	2	0.0757575757575758	0.0210526315789474	0.0547049441786284	0.271196319669274	0.504323610191308	0.0439010773537917	0.125103940993804	-	64	0	30	2	0	0.0625	NA	NA	NA	NA	NA	NA	8	0	13	0	0	0	NA	NA	NA	NA	NA	NA	10	0	38	0	0	0	NA	NA	NA	NA	NA	NA
9613058	A	T	0.0270141775155053	0.999063698075695	36	1	15	7	0.027027027027027	0.318181818181818	-0.291154791154791	0.0548183993693713	0.494100669667627	3.71921926647788e-17	2.79863811363928e-14	-	60	5	49	0	0.0769230769230769	0	0.0769230769230769	0.252014507111087	0.50185138635443	0.0433081428107919	0.191100405795062	-	36	4	4	1	0.1	0.2	-0.1	0.323496099730019	0.491059495895525	0.456056540250256	0.625578010495986	-	89	2	83	10	0.021978021978022	0.10752688172043	-0.0855488597424081	0.168832287352714	0.504323610191308	1.83230679880781e-08	6.61917166455723e-07	-	74	6	65	6	0.075	0.0845070422535211	-0.00950704225352113	0.46334157586062	0.500113311221638	0.761021469146441	0.862137613904541	-	12	1	18	2	0.0769230769230769	0.1	-0.0230769230769231	0.456868098592708	0.498448123945627	0.698535358303339	0.808421880792885	-	21	0	34	3	0	0.0810810810810811	NA	NA	NA	NA	NA	NA
9613447	C	T	0.0944231899020624	0.999063698075695	25	1	7	0	0.0384615384615385	0	0.0384615384615385	0.419566900270827	0.494100669667627	0.596701216729356	0.738301979026089	-	29	5	51	5	0.147058823529412	0.0892857142857143	0.0577731092436975	0.308301898808568	0.50185138635443	0.222193531856147	0.45772933238778	-	22	7	7	7	0.241379310344828	0.5	-0.258620689655172	0.117138691802411	0.491059495895525	0.0237385152500546	0.127814646650516	-	55	6	88	2	0.0983606557377049	0.0222222222222222	0.0761384335154827	0.197070888562931	0.504323610191308	0.0152880735947698	0.0591864468837558	-	54	5	34	0	0.0847457627118644	0	0.0847457627118644	0.20539541849096	0.500113311221638	0.0760131838029981	0.261435530991172	-	14	0	23	0	0	0	NA	NA	NA	NA	NA	NA	8	0	29	0	0	0	NA	NA	NA	NA	NA	NA
9613970	A	G	0.0873729132524179	0.999063698075695	0	33	1	20	1	0.952380952380952	NA	NA	NA	NA	NA	NA	8	33	2	7	0.804878048780488	0.777777777777778	0.0271002710027101	0.40811729550203	0.50185138635443	0.837452991310017	0.912395517521	-	1	14	0	7	0.933333333333333	1	-0.0666666666666667	0.38047618120826	0.491059495895525	0.479500122186954	0.63960374307743	-	5	40	5	61	0.888888888888889	0.924242424242424	-0.0353535353535354	0.348317771422497	0.504323610191308	0.360765350584501	0.524154445656168	-	6	48	0	11	0.888888888888889	1	-0.111111111111111	0.140409617229796	0.500113311221638	0.24095466870157	0.476735396032994	-	0	17	3	12	1	0.8	NA	NA	NA	NA	NA	NA	0	18	4	45	1	0.918367346938776	NA	NA	NA	NA	NA	NA
9614890	G	T	0.053397884653791	0.999063698075695	3	21	2	26	0.875	0.928571428571429	-0.0535714285714286	0.387237896354485	0.494100669667627	0.391365938307552	0.631421615046455	-	8	34	7	40	0.80952380952381	0.851063829787234	-0.0415400202634245	0.359914492501524	0.50185138635443	0.468306116352947	0.662208437334517	-	0	13	4	15	1	0.789473684210526	NA	NA	NA	NA	NA	NA	7	51	16	74	0.879310344827586	0.822222222222222	0.057088122605364	0.262319688645221	0.504323610191308	0.0964131405874621	0.215569012495912	-	10	30	2	31	0.75	0.939393939393939	-0.189393939393939	0.0329929308863595	0.464171188203967	0.0119846989227867	0.0843646714403348	-	1	6	2	13	0.857142857142857	0.866666666666667	-0.0095238095238096	0.484237285454786	0.501350906596397	0.916051072281896	0.949666376821137	-	4	14	4	25	0.777777777777778	0.862068965517241	-0.0842911877394635	0.33787737009437	0.508284782467206	0.27490270094385	0.429264268627967	-
9616884	G	T	0.147586658243232	0.724084306820956	34	1	6	0	0.0285714285714286	0	0.0285714285714286	0.44104058654062	0.494100669667627	0.674424072235294	0.788469681616454	-	29	10	32	9	0.256410256410256	0.219512195121951	0.0368980612883052	0.375209603763739	0.50185138635443	0.588452783760298	0.748731728426314	-	7	9	5	2	0.5625	0.285714285714286	0.276785714285714	0.101477229944649	0.491059495895525	0.139892765510504	0.354073682548208	-	56	13	44	6	0.188405797101449	0.12	0.0684057971014493	0.222288524022019	0.504323610191308	0.21609595294481	0.373698173280722	-	39	15	19	2	0.277777777777778	0.0952380952380952	0.182539682539683	0.0381995597294257	0.475914457310113	0.0618185064004667	0.231579395203563	-	16	5	6	3	0.238095238095238	0.333333333333333	-0.0952380952380952	0.317510964541001	0.493482227423998	0.502334954360502	0.657283576134931	-	12	2	7	0	0.142857142857143	0	0.142857142857143	0.234746414476701	0.508284782467206	0.280087210811497	0.434936903769378	-
9621402	A	C	0.674698795180723	0.372788100856582	10	16	3	15	0.615384615384615	0.833333333333333	-0.217948717948718	0.116011757285039	0.494100669667627	0.0573468519013665	0.272104398135837	-	24	0	17	2	0	0.105263157894737	NA	NA	NA	NA	NA	NA	12	0	5	0	0	0	NA	NA	NA	NA	NA	NA	39	0	105	0	0	0	NA	NA	NA	NA	NA	NA	32	0	15	0	0	0	NA	NA	NA	NA	NA	NA	10	0	23	0	0	0	NA	NA	NA	NA	NA	NA	6	0	46	0	0	0	NA	NA	NA	NA	NA	NA
9621423	A	T	0.0558328985324988	0.824615501232343	3	28	0	9	0.903225806451613	1	-0.0967741935483871	0.299673567159462	0.494100669667627	0.326109452020489	0.596997046070925	-	11	26	3	18	0.702702702702703	0.857142857142857	-0.154440154440154	0.0891248423387848	0.50185138635443	0.121521372097115	0.335664692882011	-	12	25	5	13	0.675675675675676	0.722222222222222	-0.0465465465465466	0.416268881417012	0.491059495895525	0.67312971400687	0.773560861199938	-	20	38	18	70	0.655172413793103	0.795454545454545	-0.140282131661442	0.0571510834290072	0.504323610191308	0.00562925564799407	0.0286448803291436	-	7	38	9	36	0.844444444444444	0.8	0.0444444444444444	0.333153511239335	0.500113311221638	0.41072824824967	0.614232708391764	-	2	12	2	16	0.857142857142857	0.888888888888889	-0.0317460317460317	0.439460210495611	0.496165900629136	0.70031137293689	0.809537440628447	-	2	8	4	17	0.8	0.80952380952381	-0.00952380952380949	0.48849749723335	0.508284782467206	0.913116080072375	0.944133395426816	-
9623506	A	T	0.178297769289664	NA	7	22	4	10	0.758620689655172	0.714285714285714	0.0443349753694581	0.406922565869293	0.494100669667627	0.698269553185611	0.806325384232258	-	3	38	0	34	0.926829268292683	1	-0.073170731707317	0.262602007344911	0.50185138635443	0.101347442960611	0.304837210787407	-	0	43	0	8	1	1	NA	NA	NA	NA	NA	NA	0	43	5	109	1	0.956140350877193	NA	NA	NA	NA	NA	NA	1	59	0	26	0.983333333333333	1	-0.0166666666666667	0.435837717259623	0.500113311221638	0.506795411404635	0.683785236767604	-	0	11	0	14	1	1	NA	NA	NA	NA	NA	NA	0	8	0	46	1	1	NA	NA	NA	NA	NA	NA
9626204	A	T	0.118871830223279	NA	0	20	0	26	1	1	NA	NA	NA	NA	NA	NA	4	33	5	21	0.891891891891892	0.807692307692308	0.0841995841995842	0.232143029721043	0.50185138635443	0.166773068146572	0.394886263673184	-	0	25	2	11	1	0.846153846153846	NA	NA	NA	NA	NA	NA	10	47	15	74	0.824561403508772	0.831460674157303	-0.00689927064853146	0.473147630076813	0.504323610191308	0.864122178738439	0.920637782739624	-	1	47	0	44	0.979166666666667	1	-0.0208333333333334	0.419964467330932	0.500113311221638	0.333264715035633	0.555415321153548	-	0	9	0	6	1	1	NA	NA	NA	NA	NA	NA	0	10	0	16	1	1	NA	NA	NA	NA	NA	NA
9626915	A	G	0.146159995832611	NA	6	29	6	8	0.828571428571429	0.571428571428571	0.257142857142857	0.0790017565362088	0.494100669667627	0.0106833589165755	0.0946211619296693	-	0	27	0	28	1	1	NA	NA	NA	NA	NA	NA	0	19	0	12	1	1	NA	NA	NA	NA	NA	NA	2	65	5	82	0.970149253731343	0.942528735632184	0.0276205180991594	0.381242725805039	0.504323610191308	0.130053516825716	0.264445007706939	-	0	61	0	37	1	1	NA	NA	NA	NA	NA	NA	0	15	0	15	1	1	NA	NA	NA	NA	NA	NA	0	15	0	32	1	1	NA	NA	NA	NA	NA	NA
9626960	G	T	0.057362675570237	0.999063698075695	1	27	1	11	0.964285714285714	0.916666666666667	0.0476190476190477	0.399893785699009	0.494100669667627	0.374062797490882	0.620697021449315	-	2	37	0	24	0.948717948717949	1	-0.0512820512820513	0.328559017611503	0.50185138635443	0.254707494091044	0.489362868411098	-	1	20	0	5	0.952380952380952	1	-0.0476190476190477	0.414340443483936	0.491059495895525	0.617075077451974	0.733448662410983	-	6	39	1	59	0.866666666666667	0.983333333333333	-0.116666666666667	0.0948469152523854	0.504323610191308	0.00785031321606915	0.0364101010255566	-	3	44	2	21	0.936170212765957	0.91304347826087	0.023126734505088	0.411281099492678	0.500113311221638	0.650029466313141	0.786623223734672	-	0	6	4	4	1	0.5	NA	NA	NA	NA	NA	NA	2	9	0	9	0.818181818181818	1	-0.181818181818182	0.177162333103249	0.508284782467206	0.157299207050285	0.295160883075948	-
9627026	C	T	0.131269737889666	0.999063698075695	33	0	12	0	0	0	NA	NA	NA	NA	NA	NA	36	2	39	3	0.0526315789473684	0.0714285714285714	-0.018796992481203	0.436532552880493	0.50185138635443	0.585378928460961	0.746620612164604	-	26	7	14	0	0.212121212121212	0	0.212121212121212	0.16478421648493	0.491059495895525	0.0522036353413147	0.209426257631695	-	71	7	42	2	0.0897435897435897	0.0454545454545455	0.0442890442890443	0.311662666675954	0.504323610191308	0.304010020315021	0.468642875562384	-	54	0	36	0	0	0	NA	NA	NA	NA	NA	NA	16	0	6	0	0	0	NA	NA	NA	NA	NA	NA	23	0	22	0	0	0	NA	NA	NA	NA	NA	NA
9628991	C	T	0.139168723580402	0.0939258239010974	0	14	1	8	1	0.888888888888889	NA	NA	NA	NA	NA	NA	5	15	2	25	0.75	0.925925925925926	-0.175925925925926	0.062503969013682	0.50185138635443	0.0347627626222284	0.166830187726252	-	7	8	1	14	0.533333333333333	0.933333333333333	-0.4	0.0327834606294569	0.467286640315393	0.00190089325044667	0.0218578631364733	-	13	38	9	38	0.745098039215686	0.808510638297872	-0.063412599082186	0.239505806161027	0.504323610191308	0.3185015040489	0.483599660956023	-	27	27	8	27	0.5	0.771428571428571	-0.271428571428571	0.00420705750450042	0.237687677800315	0.0013200437675612	0.0173545741860204	-	2	7	3	6	0.777777777777778	0.666666666666667	0.111111111111111	0.289360638817355	0.493482227423998	0.422678074170635	0.594720696496004	-	6	10	11	38	0.625	0.775510204081633	-0.150510204081633	0.222682336858218	0.508284782467206	0.0295367375704772	0.0932833960735212	-
9629100	A	C	0.243025812055234	0.0015212142670414	25	6	17	0	0.193548387096774	0	0.193548387096774	0.144507809966415	0.494100669667627	0.0433936588292856	0.233769046362119	-	26	2	47	3	0.0714285714285714	0.06	0.0114285714285714	0.462030810867504	0.50185138635443	0.753683717726158	0.860414178284444	-	12	4	12	0	0.25	0	0.25	0.125142211806621	0.491059495895525	0.0455002638963585	0.190802470163953	-	34	0	91	12	0	0.116504854368932	NA	NA	NA	NA	NA	NA	21	6	26	1	0.222222222222222	0.037037037037037	0.185185185185185	0.0361156585139884	0.469279554859886	0.0206375582439722	0.119008256228804	-	4	4	17	0	0.5	0	0.5	0.00571060971097966	0.272935853172713	3.73798184017015e-05	0.00108681822002947	-	6	9	22	7	0.6	0.241379310344828	0.358620689655172	0.0323655201178876	0.45954584157873	8.07679747397405e-05	0.000914690515276489	-
9629895	A	G	0.119564893190677	0.640740527966996	2	14	5	3	0.875	0.375	0.5	0.00294113633959045	0.180812603988155	1.901276281788e-05	0.000745141862770748	-	10	26	15	17	0.722222222222222	0.53125	0.190972222222222	0.0478875776974322	0.50185138635443	0.0158692176997363	0.101619627070509	-	4	24	4	3	0.857142857142857	0.428571428571429	0.428571428571429	0.0242404878582057	0.438528067983193	0.00119374544487201	0.0152646307943641	-	7	43	17	74	0.86	0.813186813186813	0.0468131868131868	0.301618183558096	0.504323610191308	0.198097270565521	0.352259602648526	-	11	36	6	40	0.765957446808511	0.869565217391304	-0.103607770582794	0.157296369034685	0.500113311221638	0.0969810379300087	0.298165580248383	-	0	10	0	14	1	1	NA	NA	NA	NA	NA	NA	3	4	3	18	0.571428571428571	0.857142857142857	-0.285714285714286	0.0711367145986168	0.508284782467206	0.0081509715935027	0.03619246594686	-
9633519	A	C	0.0970482329134766	0.999063698075695	3	9	3	8	0.75	0.727272727272727	0.0227272727272727	0.453815800496169	0.494651071263337	0.861804433049011	0.914965009002653	-	3	30	0	16	0.909090909090909	1	-0.0909090909090909	0.214620261203957	0.50185138635443	0.205903210732068	0.440129128464408	-	1	23	0	6	0.958333333333333	1	-0.0416666666666666	0.425068074641477	0.491059495895525	0.609523380350829	0.729201670499492	-	5	31	3	101	0.861111111111111	0.971153846153846	-0.110042735042735	0.108153394722285	0.504323610191308	0.00117450635483388	0.00869316856678338	-	0	30	2	29	1	0.935483870967742	NA	NA	NA	NA	NA	NA	1	10	0	15	0.909090909090909	1	-0.0909090909090909	0.325384848492482	0.493482227423998	0.220671361919847	0.433270895744708	-	0	13	4	36	1	0.9	NA	NA	NA	NA	NA	NA
9641318	A	G	0.0509732245132159	NA	26	1	24	0	0.037037037037037	0	0.037037037037037	0.422646652518044	0.494100669667627	0.336668367610039	0.601863093365015	-	29	1	50	3	0.0333333333333333	0.0566037735849057	-0.0232704402515723	0.421173138753872	0.50185138635443	0.345288724510003	0.569911044987132	-	26	0	5	0	0	0	NA	NA	NA	NA	NA	NA	68	3	79	10	0.0422535211267606	0.112359550561798	-0.0701060294350372	0.216591111910113	0.504323610191308	0.00101005455444106	0.00770017648658504	-	48	6	57	7	0.111111111111111	0.109375	0.0017361111111111	0.493389162070007	0.500113311221638	0.964749626132677	0.980645420325874	-	10	0	17	2	0	0.105263157894737	NA	NA	NA	NA	NA	NA	17	0	30	3	0	0.0909090909090909	NA	NA	NA	NA	NA	NA
9645887	C	G	0.219804669232475	0.0539231813384899	2	6	1	20	0.75	0.952380952380952	-0.202380952380952	0.133691839922195	0.494100669667627	0.0322096856737104	0.194703898661843	-	4	9	2	16	0.692307692307692	0.888888888888889	-0.196581196581197	0.0431956492990337	0.50185138635443	0.0707543802111435	0.252431525367186	-	0	11	3	12	1	0.8	NA	NA	NA	NA	NA	NA	3	30	4	30	0.909090909090909	0.882352941176471	0.0267379679144385	0.385060905185673	0.504323610191308	0.587593847955658	0.723493150414073	-	5	19	1	18	0.791666666666667	0.947368421052632	-0.155701754385965	0.0653424960989217	0.500113311221638	0.0946887766832896	0.295058361827518	-	3	4	0	9	0.571428571428571	1	-0.428571428571429	0.0151206355667503	0.385783528280746	0.00937476845943487	0.0738759280744626	-	5	3	3	23	0.375	0.884615384615385	-0.509615384615385	0.0042246397279258	0.240127509007497	7.98272580315131e-08	2.1963106943885e-06	-
9646263	G	T	0.340080971659919	NA	25	12	15	9	0.324324324324324	0.375	-0.0506756756756757	0.393380760929968	0.494100669667627	0.595883090565178	0.737920656948991	-	41	0	57	0	0	0	NA	NA	NA	NA	NA	NA	28	0	21	0	0	0	NA	NA	NA	NA	NA	NA	54	0	94	0	0	0	NA	NA	NA	NA	NA	NA	57	0	65	0	0	0	NA	NA	NA	NA	NA	NA	15	0	12	0	0	0	NA	NA	NA	NA	NA	NA	24	0	40	0	0	0	NA	NA	NA	NA	NA	NA
9646591	A	G	0.16532386398327	0.566391792287984	12	10	4	10	0.454545454545455	0.714285714285714	-0.25974025974026	0.0769087796093965	0.494100669667627	0.0509619369677633	0.254769056135415	-	15	28	3	47	0.651162790697674	0.94	-0.288837209302325	0.00584008954870884	0.259135874272874	1.82486910965752e-05	0.000553543629929449	-	14	12	4	16	0.461538461538462	0.8	-0.338461538461538	0.0596649029123913	0.491059495895525	0.00239510105160971	0.0259890408725363	-	27	53	11	93	0.6625	0.894230769230769	-0.231730769230769	0.0044529565935294	0.274696322318871	5.80169057477294e-07	1.44581202866692e-05	-	20	48	3	54	0.705882352941177	0.947368421052632	-0.241486068111455	0.00953202602570696	0.307286739195539	6.29912817431969e-05	0.00158541597625404	-	2	8	1	18	0.8	0.947368421052632	-0.147368421052631	0.229855653191678	0.493482227423998	0.108293655899009	0.315902726366936	-	0	16	1	25	1	0.961538461538462	NA	NA	NA	NA	NA	NA
9648982	A	G	0.252014213450388	NA	20	7	12	4	0.259259259259259	0.25	0.00925925925925924	0.483417334593841	0.500030070840674	0.932646638965876	0.960051905456966	-	40	0	30	0	0	0	NA	NA	NA	NA	NA	NA	22	0	7	0	0	0	NA	NA	NA	NA	NA	NA	70	1	106	0	0.0140845070422535	0	0.0140845070422535	0.44085623159354	0.504323610191308	0.218486287310086	0.37630508771738	-	58	0	19	0	0	0	NA	NA	NA	NA	NA	NA	16	0	24	1	0	0.04	NA	NA	NA	NA	NA	NA	11	0	48	0	0	0	NA	NA	NA	NA	NA	NA
9650374	C	T	0.142725356854253	0.67060037647818	29	2	18	1	0.0645161290322581	0.0526315789473684	0.0118845500848896	0.477634849109156	0.498350903019493	0.832991576886	0.897225440779322	-	26	9	10	2	0.257142857142857	0.166666666666667	0.0904761904761905	0.215727111840384	0.50185138635443	0.473306973518316	0.665580183556794	-	14	11	8	0	0.44	0	0.44	0.0213911003410232	0.429482655930041	0.0121715013478897	0.0825306023757316	-	49	15	37	13	0.234375	0.26	-0.025625	0.389891832852054	0.504323610191308	0.668836612285275	0.785473529155969	-	43	15	13	4	0.258620689655172	0.235294117647059	0.0233265720081136	0.410526456360398	0.500113311221638	0.826146776898702	0.900770118801232	-	12	0	13	10	0	0.434782608695652	NA	NA	NA	NA	NA	NA	12	8	23	6	0.4	0.206896551724138	0.193103448275862	0.162308870751984	0.508284782467206	0.0337811354211089	0.102939358763244	-
9650429	A	T	0.128389398441975	NA	17	0	5	0	0	0	NA	NA	NA	NA	NA	NA	19	2	9	0	0.0952380952380952	0	0.0952380952380952	0.203734625384317	0.50185138635443	0.330390048848794	0.557468313095279	-	20	5	5	0	0.2	0	0.2	0.179024921665536	0.491059495895525	0.263552477282973	0.481393164918416	-	27	1	38	2	0.0357142857142857	0.05	-0.0142857142857143	0.439956604349763	0.504323610191308	0.626354361034088	0.752665323509906	-	39	0	28	2	0	0.0666666666666667	NA	NA	NA	NA	NA	NA	11	0	16	0	0	0	NA	NA	NA	NA	NA	NA	11	0	21	0	0	0	NA	NA	NA	NA	NA	NA
9652921	A	G	0.0704999663237951	0.999063698075695	2	24	0	10	0.923076923076923	1	-0.0769230769230769	0.338848616707061	0.494100669667627	0.361310428526179	0.614221198394585	-	2	42	2	38	0.954545454545455	0.95	0.00454545454545463	0.485993668969663	0.50185138635443	0.890230054943496	0.942405513874232	-	2	29	4	7	0.935483870967742	0.636363636363636	0.299120234604106	0.0843840047377487	0.491059495895525	5.38586354871863e-05	0.00124492349161146	-	1	55	13	89	0.982142857142857	0.872549019607843	0.109593837535014	0.109101504712588	0.504323610191308	6.38889826927809e-17	9.01553407023504e-15	-	7	34	2	66	0.829268292682927	0.970588235294118	-0.141319942611191	0.0850667684531738	0.500113311221638	0.0019543306435074	0.0231937670455834	-	0	12	0	11	1	1	NA	NA	NA	NA	NA	NA	0	21	1	48	1	0.979591836734694	NA	NA	NA	NA	NA	NA
9655377	C	T	0.0517176039767574	0.999063698075695	3	37	0	10	0.925	1	-0.075	0.342747131765513	0.494100669667627	0.367880642779666	0.618226042106004	-	1	54	1	23	0.981818181818182	0.958333333333333	0.0234848484848484	0.420439786622709	0.50185138635443	0.389176850174411	0.604160910390751	-	0	23	1	8	1	0.888888888888889	NA	NA	NA	NA	NA	NA	7	44	8	87	0.862745098039216	0.91578947368421	-0.0530443756449948	0.277468749036848	0.504323610191308	0.132984561651968	0.268673067199201	-	5	47	3	38	0.903846153846154	0.926829268292683	-0.0229831144465291	0.411823652578967	0.500113311221638	0.617642021687978	0.764985911970799	-	1	10	0	23	0.909090909090909	1	-0.0909090909090909	0.325384848492482	0.493482227423998	0.129373998836298	0.344077638372967	-	0	7	3	32	1	0.914285714285714	NA	NA	NA	NA	NA	NA
9655447	A	C	0.062051078562037	0.999063698075695	4	27	0	7	0.870967741935484	1	-0.129032258064516	0.240824059064876	0.494100669667627	0.308511581338723	0.584580969796944	-	1	36	0	15	0.972972972972973	1	-0.027027027027027	0.408366077783308	0.50185138635443	0.518605016428726	0.697230582998831	-	1	18	2	4	0.947368421052632	0.666666666666667	0.280701754385965	0.098310626928945	0.491059495895525	0.00207556292574272	0.0233774607620122	-	9	50	3	56	0.847457627118644	0.949152542372881	-0.101694915254237	0.126770127609126	0.504323610191308	0.0298137431406083	0.0955614271193434	-	4	45	0	21	0.918367346938776	1	-0.0816326530612245	0.214099326145179	0.500113311221638	0.171857339062799	0.405533234806886	-	0	8	0	11	1	1	NA	NA	NA	NA	NA	NA	0	12	1	30	1	0.967741935483871	NA	NA	NA	NA	NA	NA
9659705	A	G	0.156685906086773	0.974681116297212	0	12	0	5	1	1	NA	NA	NA	NA	NA	NA	3	18	6	52	0.857142857142857	0.896551724137931	-0.039408866995074	0.366910448576457	0.50185138635443	0.391063647940515	0.6057265195667	-	0	6	0	12	1	1	NA	NA	NA	NA	NA	NA	6	45	5	66	0.882352941176471	0.929577464788732	-0.0472245236122618	0.299995214699249	0.504323610191308	0.216811352290106	0.374603089917039	-	5	32	10	59	0.864864864864865	0.855072463768116	0.00979240109674895	0.46224111119355	0.500113311221638	0.811932723743559	0.892864347453754	-	3	6	0	8	0.666666666666667	1	-0.333333333333333	0.0461471831539555	0.456758927728088	0.0455002638963584	0.196351788168701	-	0	8	3	22	1	0.88	NA	NA	NA	NA	NA	NA
9660444	A	G	0.238180696958436	0.228827775335958	20	0	6	0	0	0	NA	NA	NA	NA	NA	NA	25	4	29	2	0.137931034482759	0.0645161290322581	0.0734149054505006	0.261906194773329	0.50185138635443	0.235861310334268	0.472382495639162	-	18	5	5	2	0.217391304347826	0.285714285714286	-0.0683229813664596	0.377570276915313	0.491059495895525	0.66120471163466	0.764777546834944	-	39	6	47	2	0.133333333333333	0.0408163265306122	0.0925170068027211	0.149688965547736	0.504323610191308	0.0567634124320737	0.149395247525696	-	34	2	29	0	0.0555555555555556	0	0.0555555555555556	0.294909480490524	0.500113311221638	0.191520486899654	0.426486187454484	-	3	3	17	0	0.5	0	0.5	0.00571060971097966	0.272935853172713	3.73798184017015e-05	0.00108681822002947	-	9	0	28	2	0	0.0666666666666667	NA	NA	NA	NA	NA	NA
9661767	C	T	0.348909007272	0.83964493252538	0	25	0	11	1	1	NA	NA	NA	NA	NA	NA	0	37	7	11	1	0.611111111111111	NA	NA	NA	NA	NA	NA	6	8	0	9	0.571428571428571	1	-0.428571428571429	0.0242404878582057	0.438528067983193	0.00937476845943487	0.0685631494141265	-	7	62	8	61	0.898550724637681	0.884057971014493	0.0144927536231884	0.43903122450811	0.504323610191308	0.690091640788318	0.801527293879245	-	1	52	0	20	0.981132075471698	1	-0.0188679245283019	0.427437278078569	0.500113311221638	0.535143452397751	0.705582188756821	-	0	17	0	16	1	1	NA	NA	NA	NA	NA	NA	0	13	0	21	1	1	NA	NA	NA	NA	NA	NA
9664228	A	G	0.209829840767979	0.0183323668836421	18	1	21	0	0.0526315789473684	0	0.0526315789473684	0.389228621940569	0.494100669667627	0.280087210811498	0.563469212895508	-	10	11	22	5	0.523809523809524	0.185185185185185	0.338624338624339	0.0015526191501204	0.152960558841958	0.000426556067142836	0.00725888914259869	-	4	4	8	7	0.5	0.466666666666667	0.0333333333333333	0.440178705701538	0.491059495895525	0.796253414737639	0.863496187569595	-	32	10	52	38	0.238095238095238	0.422222222222222	-0.184126984126984	0.0189426255724191	0.442408561723495	4.10978780994589e-05	0.000573136437139952	-	16	12	27	41	0.428571428571429	0.602941176470588	-0.17436974789916	0.0452609042150719	0.495356452342606	0.00366571752311589	0.0372035570330288	-	6	3	8	10	0.333333333333333	0.555555555555556	-0.222222222222222	0.131498555572431	0.493482227423998	0.0455002638963584	0.196351788168701	-	13	0	9	10	0	0.526315789473684	NA	NA	NA	NA	NA	NA
9665216	A	G	0.132198462602103	0.241765915673286	15	14	10	8	0.482758620689655	0.444444444444444	0.0383141762452108	0.419885270340784	0.494100669667627	0.744954012464445	0.838864772086743	-	9	20	2	13	0.689655172413793	0.866666666666667	-0.177011494252874	0.0613446745485019	0.50185138635443	0.138376035656362	0.358000691694501	-	14	18	6	9	0.5625	0.6	-0.0375	0.432611070681258	0.491059495895525	0.76969794378129	0.845430215623628	-	21	27	32	42	0.5625	0.567567567567568	-0.00506756756756754	0.481416444004703	0.504323610191308	0.929976062570833	0.9609092168697	-	13	36	15	20	0.73469387755102	0.571428571428571	0.163265306122449	0.056501364210966	0.500113311221638	0.0286865731540344	0.146881001441442	-	0	9	5	15	1	0.75	NA	NA	NA	NA	NA	NA	2	5	8	20	0.714285714285714	0.714285714285714	0	0.508284782467206	0.508284782467206	1	1	-
9665345	G	T	0.157510898341315	0.0144492281312972	13	10	9	3	0.434782608695652	0.25	0.184782608695652	0.155810034253878	0.494100669667627	0.196619535258443	0.487347002957687	-	13	20	15	10	0.606060606060606	0.4	0.206060606060606	0.0361154488536127	0.484302259651756	0.0349799446354437	0.167330158517641	-	13	1	1	7	0.0714285714285714	0.875	-0.803571428571429	0.000106779120576391	0.0807294642857753	1.09238904048606e-18	4.9553497849049e-16	*	38	12	41	13	0.24	0.240740740740741	-0.000740740740740736	0.500974292834064	0.504323610191308	0.989830982423023	0.994367248994306	-	22	18	20	10	0.45	0.333333333333333	0.116666666666667	0.128729146086579	0.500113311221638	0.198981845997242	0.434184495549832	-	8	2	13	7	0.2	0.35	-0.15	0.22582047223082	0.493482227423998	0.0935325126890931	0.294438824144121	-	7	7	20	3	0.5	0.130434782608696	0.369565217391304	0.0284475534044623	0.445038818027484	0.000392993026414881	0.00340239908454685	-
9668504	A	G	0.0295455322441325	0.999063698075695	25	7	23	1	0.21875	0.0416666666666667	0.177083333333333	0.166205550466522	0.494100669667627	0.0358587444781881	0.207656890151869	-	34	23	41	13	0.403508771929825	0.240740740740741	0.162768031189084	0.0779490304746135	0.50185138635443	0.0147679097992064	0.0968709929284534	-	19	10	11	11	0.344827586206897	0.5	-0.155172413793103	0.238118383066596	0.491059495895525	0.125706788461872	0.335481042409043	-	42	21	72	41	0.333333333333333	0.36283185840708	-0.0294985250737463	0.373156686307616	0.504323610191308	0.505928908424387	0.654043108754985	-	34	14	50	11	0.291666666666667	0.180327868852459	0.111338797814208	0.139917202999471	0.500113311221638	0.0557287485492599	0.21857134722215	-	10	9	8	4	0.473684210526316	0.333333333333333	0.140350877192982	0.240811028629581	0.493482227423998	0.330191118603343	0.522288025754081	-	11	5	26	9	0.3125	0.257142857142857	0.0553571428571429	0.394519061514482	0.508284782467206	0.479842705251166	0.620989203198267	-
9669028	A	T	0.030846620919383	0.999063698075695	29	5	11	2	0.147058823529412	0.153846153846154	-0.00678733031674209	0.488865235885496	0.501260756045132	0.944911600293643	0.96669985994801	-	28	3	28	0	0.0967741935483871	0	0.0967741935483871	0.199952522081819	0.50185138635443	0.0832645166635505	0.274009923362921	-	17	1	5	1	0.0555555555555556	0.166666666666667	-0.111111111111111	0.30531206778317	0.491059495895525	0.234763662827669	0.456568774063029	-	50	8	103	12	0.137931034482759	0.104347826086957	0.0335832083958021	0.355765426849603	0.504323610191308	0.296297873136993	0.46025547847864	-	47	6	21	7	0.113207547169811	0.25	-0.136792452830189	0.0921191220554263	0.500113311221638	0.0223417594024899	0.12551407636259	-	8	0	8	0	0	0	NA	NA	NA	NA	NA	NA	15	2	13	0	0.117647058823529	0	0.117647058823529	0.276926123232519	0.508284782467206	0.187985759302298	0.333574308316159	-
9669778	G	T	0.0182642252597196	0.999063698075695	17	7	5	4	0.291666666666667	0.444444444444444	-0.152777777777778	0.201883165588154	0.494100669667627	0.313277662845199	0.586369869736458	-	32	10	20	5	0.238095238095238	0.2	0.0380952380952381	0.371245007997714	0.50185138635443	0.654720846018577	0.795158337900524	-	24	8	14	4	0.25	0.222222222222222	0.0277777777777778	0.450302504943821	0.491059495895525	0.785494747118354	0.856478027654182	-	56	11	57	18	0.164179104477612	0.24	-0.075820895522388	0.198071085536823	0.504323610191308	0.0762995850563458	0.183050901222205	-	38	10	26	3	0.208333333333333	0.103448275862069	0.104885057471264	0.154331185713875	0.500113311221638	0.164288631515252	0.39539148642381	-	15	4	11	0	0.210526315789474	0	0.210526315789474	0.144581787451921	0.493482227423998	0.0867681727038758	0.280764344598955	-	7	1	24	3	0.125	0.111111111111111	0.0138888888888889	0.479434843559908	0.508284782467206	0.827259346562711	0.887626385569401	-
9670073	C	T	0.0288575185576357	0.999063698075695	24	1	23	1	0.04	0.0416666666666667	-0.00166666666666666	0.500156158200245	0.503831524062157	0.966764427019273	0.980947810198844	-	26	3	9	5	0.103448275862069	0.357142857142857	-0.253694581280788	0.0134044632492962	0.355106297786077	0.00182750045413615	0.0220243545190954	-	25	0	10	0	0	0	NA	NA	NA	NA	NA	NA	66	8	63	8	0.108108108108108	0.112676056338028	-0.00456794822992006	0.483673402702889	0.504323610191308	0.901350666258269	0.944201507074295	-	43	6	49	0	0.122448979591837	0	0.122448979591837	0.117306650238741	0.500113311221638	0.00892782044929643	0.0688722160351941	-	7	1	17	1	0.125	0.0555555555555556	0.0694444444444444	0.365527373885611	0.493482227423998	0.372998483613487	0.554255412831115	-	16	2	13	0	0.111111111111111	0	0.111111111111111	0.288437565160774	0.508284782467206	0.202396015972959	0.348169799117784	-
9670163	A	T	0.0446947098143722	0.999063698075695	17	18	13	6	0.514285714285714	0.315789473684211	0.198496240601504	0.13837834203935	0.494100669667627	0.0834237938213093	0.325797884443942	-	10	28	14	36	0.736842105263158	0.72	0.0168421052631579	0.443276178866113	0.50185138635443	0.786814569395451	0.880543496213481	-	15	18	3	19	0.545454545454545	0.863636363636364	-0.318181818181818	0.0715868188316405	0.491059495895525	0.00272453179091941	0.0286589155630334	-	17	37	43	74	0.685185185185185	0.632478632478632	0.0527065527065528	0.278753426785071	0.504323610191308	0.219629966486154	0.377727405798628	-	13	39	12	28	0.75	0.7	0.05	0.313781371774445	0.500113311221638	0.465208818452142	0.653932947087391	-	2	5	3	4	0.714285714285714	0.571428571428571	0.142857142857143	0.236866105464625	0.493482227423998	0.402783694246476	0.577842232411988	-	2	6	7	15	0.75	0.681818181818182	0.0681818181818182	0.36905497022632	0.508284782467206	0.46018093544712	0.603202874659544	-
9674125	C	T	0.0664872140366406	0.999063698075695	12	24	1	4	0.666666666666667	0.8	-0.133333333333333	0.233481433067265	0.494100669667627	0.527089256865538	0.697005700840328	-	7	40	8	39	0.851063829787234	0.829787234042553	0.0212765957446809	0.428005565684983	0.50185138635443	0.682023296698558	0.81260096088201	-	7	29	4	9	0.805555555555556	0.692307692307692	0.113247863247863	0.30186774021143	0.491059495895525	0.302209622840761	0.514225913548145	-	16	54	5	62	0.771428571428571	0.925373134328358	-0.153944562899787	0.0414589980447714	0.504323610191308	0.00269235475012168	0.0165050191551038	-	7	54	5	39	0.885245901639344	0.886363636363636	-0.00111773472429211	0.495784085450953	0.500113311221638	0.981441199149924	0.989939314103096	-	2	19	1	6	0.904761904761905	0.857142857142857	0.0476190476190477	0.407911362536776	0.493482227423998	0.667779474799556	0.782561957368596	-	1	21	0	22	0.954545454545455	1	-0.0454545454545454	0.414500852780623	0.508284782467206	0.306056079491377	0.462261983624962	-
9675080	A	G	0.0390947470696129	0.999063698075695	23	3	15	0	0.115384615384615	0	0.115384615384615	0.264932064890805	0.494100669667627	0.161885801206774	0.448974744552827	-	42	4	17	3	0.0869565217391304	0.15	-0.0630434782608696	0.292269583950722	0.50185138635443	0.317022618839106	0.543859574370627	-	24	0	8	0	0	0	NA	NA	NA	NA	NA	NA	45	4	72	13	0.0816326530612245	0.152941176470588	-0.0713085234093638	0.212613114571269	0.504323610191308	0.0163457488001347	0.0621931776894914	-	51	6	62	5	0.105263157894737	0.0746268656716418	0.0306362922230951	0.383172114914842	0.500113311221638	0.413857804632651	0.616571249441086	-	15	2	14	0	0.117647058823529	0	0.117647058823529	0.278120247023325	0.493482227423998	0.171857339062799	0.389357309084485	-	10	0	25	0	0	0	NA	NA	NA	NA	NA	NA
9675989	A	G	0.0926473096943141	0.999063698075695	1	28	0	12	0.96551724137931	1	-0.0344827586206896	0.428180703696952	0.494100669667627	0.512690760261924	0.689747449191683	-	2	27	2	19	0.931034482758621	0.904761904761905	0.0262725779967159	0.410930790193749	0.50185138635443	0.634693535061397	0.781485974026978	-	3	15	3	4	0.833333333333333	0.571428571428571	0.261904761904762	0.114187228174616	0.491059495895525	0.0629790512144552	0.232135842996574	-	8	50	10	62	0.862068965517241	0.861111111111111	0.000957854406130165	0.499992572810782	0.504323610191308	0.981195421729184	0.989835522069993	-	1	37	4	52	0.973684210526316	0.928571428571429	0.0451127819548872	0.330797997421596	0.500113311221638	0.0349446747872425	0.166310623588408	-	0	12	5	4	1	0.444444444444444	NA	NA	NA	NA	NA	NA	3	9	2	21	0.75	0.91304347826087	-0.16304347826087	0.203709200201158	0.508284782467206	0.0709514924273055	0.173119582719798	-
9679144	A	G	0.127924777763882	NA	0	16	5	19	1	0.791666666666667	NA	NA	NA	NA	NA	NA	2	26	0	57	0.928571428571429	1	-0.0714285714285714	0.267593879480001	0.50185138635443	0.0362646731745689	0.171433000461598	-	0	31	0	13	1	1	NA	NA	NA	NA	NA	NA	9	39	3	70	0.8125	0.958904109589041	-0.146404109589041	0.049621417217084	0.504323610191308	0.00135151353073115	0.00970253497515034	-	1	46	0	59	0.978723404255319	1	-0.0212765957446809	0.418282989756422	0.500113311221638	0.257414555395042	0.492749871738426	-	0	7	2	15	1	0.882352941176471	NA	NA	NA	NA	NA	NA	0	25	3	32	1	0.914285714285714	NA	NA	NA	NA	NA	NA
9680387	A	T	0.163837486203814	0.999063698075695	0	16	0	26	1	1	NA	NA	NA	NA	NA	NA	0	22	0	51	1	1	NA	NA	NA	NA	NA	NA	0	22	1	19	1	0.95	NA	NA	NA	NA	NA	NA	6	63	1	111	0.91304347826087	0.991071428571429	-0.0780279503105591	0.191182647388689	0.504323610191308	0.00338265063351154	0.0196484399288458	-	2	39	3	56	0.951219512195122	0.949152542372881	0.00206696982224053	0.492107864511912	0.500113311221638	0.941245154402899	0.968367285781918	-	2	6	0	12	0.75	1	-0.25	0.103770523049248	0.493482227423998	0.0455002638963585	0.196351788168701	-	0	6	0	45	1	1	NA	NA	NA	NA	NA	NA
9680515	C	T	0.0789349253731344	NA	1	23	0	14	0.958333333333333	1	-0.0416666666666666	0.412655720752768	0.494100669667627	0.435279343218142	0.654763713786958	-	0	28	0	51	1	1	NA	NA	NA	NA	NA	NA	0	21	0	5	1	1	NA	NA	NA	NA	NA	NA	6	51	4	70	0.894736842105263	0.945945945945946	-0.0512091038406828	0.28448255235617	0.504323610191308	0.15116915857917	0.293283155868132	-	0	37	0	49	1	1	NA	NA	NA	NA	NA	NA	0	10	0	11	1	1	NA	NA	NA	NA	NA	NA	0	6	0	15	1	1	NA	NA	NA	NA	NA	NA
9680611	C	T	0.0621086087875389	0.987551939707582	1	16	0	13	0.941176470588235	1	-0.0588235294117647	0.376169140923474	0.494100669667627	0.367382155720896	0.618226042106004	-	5	17	4	10	0.772727272727273	0.714285714285714	0.0584415584415584	0.306247236031103	0.50185138635443	0.601813814969513	0.75799505187208	-	1	9	1	7	0.9	0.875	0.025	0.455376980897865	0.491203288821353	0.813663715766792	0.875781713286775	-	9	37	6	73	0.804347826086957	0.924050632911392	-0.119702806824436	0.0891677720418037	0.504323610191308	0.00731904566844254	0.034672558351258	-	3	31	2	25	0.911764705882353	0.925925925925926	-0.014161220043573	0.445434138691449	0.500113311221638	0.795303577228929	0.882533338477691	-	1	9	0	12	0.9	1	-0.1	0.308944178459095	0.493482227423998	0.248213078989924	0.456879679554653	-	0	8	1	27	1	0.964285714285714	NA	NA	NA	NA	NA	NA
9682390	C	T	0.063873016843984	0.999063698075695	21	3	14	1	0.125	0.0666666666666667	0.0583333333333333	0.377198083135778	0.494100669667627	0.494524667883871	0.681388563116632	-	33	11	27	5	0.25	0.15625	0.09375	0.207438903386352	0.50185138635443	0.220671361919847	0.455379856691711	-	19	2	9	2	0.0952380952380952	0.181818181818182	-0.0865800865800866	0.346030493356574	0.491059495895525	0.327959604872347	0.536062249383725	-	43	14	69	25	0.245614035087719	0.265957446808511	-0.0203434117207913	0.413037451788687	0.504323610191308	0.646801756181499	0.768483400045565	-	34	10	37	11	0.227272727272727	0.229166666666667	-0.00189393939393939	0.492777940209657	0.500113311221638	0.975021346873114	0.986230072839524	-	7	3	21	7	0.3	0.25	0.05	0.403224924435437	0.493482227423998	0.563702861650773	0.704300549435827	-	28	1	28	11	0.0344827586206897	0.282051282051282	-0.247568523430592	0.102274973113896	0.508284782467206	2.38771984400934e-17	4.65570764946401e-15	-
9685034	A	G	0.159337794340288	0.0112187551690155	10	2	9	3	0.166666666666667	0.25	-0.0833333333333333	0.325979701489987	0.494100669667627	0.438578026081	0.655272005927709	-	16	6	3	13	0.272727272727273	0.8125	-0.539772727272727	1.19991956198157e-06	0.00184067660807972	1.24744804721457e-06	5.64004089725899e-05	***	2	4	2	7	0.666666666666667	0.777777777777778	-0.111111111111111	0.30531206778317	0.491059495895525	0.479500122186953	0.63960374307743	-	10	20	30	51	0.666666666666667	0.62962962962963	0.037037037037037	0.34128917887344	0.504323610191308	0.479500122186954	0.631815217901199	-	13	15	15	18	0.535714285714286	0.545454545454545	-0.00974025974025972	0.462442169038093	0.500113311221638	0.910669872827915	0.950100665747036	-	4	7	9	6	0.636363636363636	0.4	0.236363636363636	0.11680175670716	0.493482227423998	0.0570398742490555	0.227637542184678	-	6	5	13	15	0.454545454545455	0.535714285714286	-0.0811688311688312	0.343841899425363	0.508284782467206	0.388367358462757	0.541853618247219	-
9686201	A	C	0.124226931771341	0.896109076854421	4	14	1	7	0.777777777777778	0.875	-0.0972222222222222	0.298813459132404	0.494100669667627	0.508331573552145	0.688610467463308	-	1	28	1	14	0.96551724137931	0.933333333333333	0.032183908045977	0.3909459149376	0.50185138635443	0.49452466788387	0.679271619281996	-	7	17	0	7	0.708333333333333	1	-0.291666666666667	0.0898301609095321	0.491059495895525	0.0895550744136428	0.282506402161953	-	5	36	6	78	0.878048780487805	0.928571428571429	-0.0505226480836237	0.287127550943829	0.504323610191308	0.15705233970792	0.301473195538635	-	8	37	4	23	0.822222222222222	0.851851851851852	-0.0296296296296297	0.38690816067285	0.500113311221638	0.687173618309648	0.811894249710519	-	0	9	0	11	1	1	NA	NA	NA	NA	NA	NA	0	12	2	14	1	0.875	NA	NA	NA	NA	NA	NA
9687466	C	T	0.0564745195328073	0.999063698075695	41	5	16	5	0.108695652173913	0.238095238095238	-0.129399585921325	0.240192104033643	0.494100669667627	0.0567638477477255	0.270066136527621	-	50	4	25	2	0.0740740740740741	0.0740740740740741	0	0.50185138635443	0.50185138635443	1	1	-	31	2	9	2	0.0606060606060606	0.181818181818182	-0.121212121212121	0.289186501267852	0.491059495895525	0.0920180791846192	0.286490742416768	-	67	5	100	5	0.0694444444444444	0.0476190476190476	0.0218253968253968	0.406508579549646	0.504323610191308	0.378986397331955	0.541738200630635	-	55	10	14	1	0.153846153846154	0.0666666666666667	0.0871794871794872	0.198739702827598	0.500113311221638	0.349366284039899	0.567873903803049	-	11	0	19	0	0	0	NA	NA	NA	NA	NA	NA	18	5	28	4	0.217391304347826	0.125	0.0923913043478261	0.322595667144935	0.508284782467206	0.205117681033405	0.35172953240087	-
9687723	G	T	0.0890538366611118	0.961892265709577	6	21	1	15	0.777777777777778	0.9375	-0.159722222222222	0.191249564853092	0.494100669667627	0.124354017322902	0.399820163028276	-	2	24	8	35	0.923076923076923	0.813953488372093	0.10912343470483	0.171106187434649	0.50185138635443	0.007244841167782	0.0604108344970005	-	0	24	0	7	1	1	NA	NA	NA	NA	NA	NA	8	49	8	64	0.859649122807018	0.888888888888889	-0.0292397660818713	0.374267589564254	0.504323610191308	0.475050524053953	0.628446166994208	-	13	45	0	28	0.775862068965517	1	-0.224137931034483	0.0147834235405873	0.360352630853412	0.00445374588023951	0.0430128071537841	-	0	12	3	8	1	0.727272727272727	NA	NA	NA	NA	NA	NA	2	18	7	29	0.9	0.805555555555556	0.0944444444444444	0.318768069637834	0.508284782467206	0.0589067186156619	0.152351209583837	-
9689050	A	G	0.0376717372225921	0.999063698075695	13	1	9	0	0.0714285714285714	0	0.0714285714285714	0.350031571961574	0.494100669667627	0.405380556458942	0.638448752484647	-	33	7	25	12	0.175	0.324324324324324	-0.149324324324324	0.0965576333678119	0.50185138635443	0.0168262880865487	0.105291913849669	-	32	4	4	8	0.111111111111111	0.666666666666667	-0.555555555555556	0.00525312511644413	0.298802367516861	9.14129840824661e-10	7.82400281215258e-08	-	49	9	60	16	0.155172413793103	0.210526315789474	-0.0553539019963702	0.26876438204265	0.504323610191308	0.182598703544805	0.333559586264156	-	68	11	23	3	0.139240506329114	0.115384615384615	0.0238558909444985	0.408529204974657	0.500113311221638	0.72531447062153	0.837462427114856	-	11	1	12	3	0.0833333333333333	0.2	-0.116666666666667	0.279792648001799	0.493482227423998	0.102080961132484	0.305441561064218	-	19	0	27	3	0	0.1	NA	NA	NA	NA	NA	NA
9689576	A	G	0.0540685649510515	0.587142037862128	6	30	6	13	0.833333333333333	0.684210526315789	0.149122807017544	0.207619202417454	0.494100669667627	0.0811306364889483	0.325243373645084	-	13	42	3	12	0.763636363636364	0.8	-0.0363636363636364	0.376983710015105	0.50185138635443	0.740269278807606	0.851254178179062	-	7	29	0	6	0.805555555555556	1	-0.194444444444444	0.185803196960374	0.491059495895525	0.22880480660739	0.451218695347363	-	17	61	7	43	0.782051282051282	0.86	-0.0779487179487179	0.191427369021261	0.504323610191308	0.181858300166945	0.3327118305785	-	27	40	5	19	0.597014925373134	0.791666666666667	-0.194651741293532	0.0294079412814515	0.450668910482904	0.0518789468907734	0.209201561006389	-	2	19	2	12	0.904761904761905	0.857142857142857	0.0476190476190477	0.407911362536776	0.493482227423998	0.543866190118472	0.68882238299753	-	3	14	9	12	0.823529411764706	0.571428571428571	0.252100840336134	0.098126394610984	0.508284782467206	0.0024418344202768	0.0145751731545715	-
9690216	A	C	0.0730704359650556	0.99431532915981	9	18	12	5	0.666666666666667	0.294117647058824	0.372549019607843	0.0201941701930213	0.381418403284253	0.00112013488271108	0.018403473723634	-	21	15	24	11	0.416666666666667	0.314285714285714	0.102380952380952	0.186510156083957	0.50185138635443	0.219232533281333	0.455379856691711	-	15	7	7	2	0.318181818181818	0.222222222222222	0.095959595959596	0.330217511943656	0.491059495895525	0.536529166316816	0.679319079116505	-	21	15	66	18	0.416666666666667	0.214285714285714	0.202380952380952	0.0112155319640957	0.378511630321903	0.000168339964582192	0.00180989510492225	-	29	19	48	18	0.395833333333333	0.272727272727273	0.123106060606061	0.116055550282858	0.500113311221638	0.0408439368646688	0.182411989947763	-	12	4	14	13	0.25	0.481481481481481	-0.231481481481481	0.121738070319336	0.493482227423998	0.00547320357248829	0.0497130618029851	-	9	9	24	11	0.5	0.314285714285714	0.185714285714286	0.171940092359238	0.508284782467206	0.0279918154856657	0.0901177041263809	-
9691290	C	T	0.29577755788582	0.999063698075695	11	0	7	0	0	0	NA	NA	NA	NA	NA	NA	16	0	52	6	0	0.103448275862069	NA	NA	NA	NA	NA	NA	19	10	14	2	0.344827586206897	0.125	0.219827586206897	0.156122893188679	0.491059495895525	0.0643186753335906	0.234585399784523	-	36	0	53	8	0	0.131147540983607	NA	NA	NA	NA	NA	NA	21	0	49	0	0	0	NA	NA	NA	NA	NA	NA	13	1	7	0	0.0714285714285714	0	0.0714285714285714	0.361745994481389	0.493482227423998	0.463071015014588	0.624347317702984	-	10	0	12	0	0	0	NA	NA	NA	NA	NA	NA
9691649	C	T	0.309826100815907	0.790517559040096	11	0	7	0	0	0	NA	NA	NA	NA	NA	NA	33	3	40	5	0.0833333333333333	0.111111111111111	-0.0277777777777778	0.405817827658448	0.50185138635443	0.500184257070794	0.683852629542423	-	18	13	9	7	0.419354838709677	0.4375	-0.0181451612903226	0.467928947654658	0.493144210349835	0.883063270771955	0.924058999317019	-	43	0	37	3	0	0.075	NA	NA	NA	NA	NA	NA	37	3	50	1	0.075	0.0196078431372549	0.0553921568627451	0.295457006325193	0.500113311221638	0.133131111179164	0.353692838250894	-	11	0	9	0	0	0	NA	NA	NA	NA	NA	NA	19	0	29	0	0	0	NA	NA	NA	NA	NA	NA
9693434	A	C	0.274453268787566	0.196285869233621	40	2	17	0	0.0476190476190476	0	0.0476190476190476	0.399893785699009	0.494100669667627	0.35655233776726	0.613057543010484	-	41	5	20	0	0.108695652173913	0	0.108695652173913	0.172058637493768	0.50185138635443	0.118349812735629	0.330603613203742	-	12	17	7	1	0.586206896551724	0.125	0.461206896551724	0.0168507923902522	0.405514095386109	0.00808152499576756	0.062325907949476	-	35	4	91	0	0.102564102564103	0	0.102564102564103	0.124733675152955	0.504323610191308	0.00126015313761034	0.0091795062732853	-	75	14	28	0	0.157303370786517	0	0.157303370786517	0.0633859638530417	0.500113311221638	0.02224312059135	0.125173671291138	-	8	0	9	0	0	0	NA	NA	NA	NA	NA	NA	7	4	19	0	0.363636363636364	0	0.363636363636364	0.0305179507715636	0.45268854430057	0.000984154162344643	0.00713405716604786	-
9693629	C	T	0.271568073799389	0.999063698075695	0	36	0	9	1	1	NA	NA	NA	NA	NA	NA	2	43	4	37	0.955555555555556	0.902439024390244	0.0531165311653117	0.322779340050347	0.50185138635443	0.0988644858868799	0.301072144456831	-	10	18	7	13	0.642857142857143	0.65	-0.00714285714285712	0.488136941700348	0.498321780125386	0.94684707139927	0.966719565076511	-	4	52	1	44	0.928571428571429	0.977777777777778	-0.0492063492063491	0.292231728143749	0.504323610191308	0.199950622072276	0.354327379730622	-	0	51	0	19	1	1	NA	NA	NA	NA	NA	NA	0	15	0	12	1	1	NA	NA	NA	NA	NA	NA	0	8	0	15	1	1	NA	NA	NA	NA	NA	NA
9695345	C	T	0.257498418849318	0.504157699621474	0	30	0	10	1	1	NA	NA	NA	NA	NA	NA	4	50	6	57	0.925925925925926	0.904761904761905	0.0211640211640212	0.428391996479494	0.50185138635443	0.521245308114815	0.699073517584073	-	10	10	3	13	0.5	0.8125	-0.3125	0.075235039431015	0.491059495895525	0.0124193306515523	0.0834007234168827	-	6	69	17	113	0.92	0.869230769230769	0.0507692307692308	0.286176098275843	0.504323610191308	0.0328673480877124	0.102369842064336	-	11	51	8	60	0.82258064516129	0.882352941176471	-0.0597722960151802	0.280944415081975	0.500113311221638	0.196973372278839	0.431600462283567	-	0	12	3	23	1	0.884615384615385	NA	NA	NA	NA	NA	NA	2	17	1	39	0.894736842105263	0.975	-0.0802631578947368	0.345579353928028	0.508284782467206	0.0981082645021018	0.216101602916057	-
9696207	C	T	0.314715297813127	0.147275293014246	9	9	4	9	0.5	0.692307692307692	-0.192307692307692	0.146073057865335	0.494100669667627	0.16551785869747	0.45330459020352	-	29	3	46	10	0.09375	0.178571428571429	-0.0848214285714286	0.230486243781307	0.50185138635443	0.0294314059742843	0.150065195650507	-	17	0	17	0	0	0	NA	NA	NA	NA	NA	NA	38	1	74	5	0.0256410256410256	0.0632911392405063	-0.0376501135994807	0.338743052335031	0.504323610191308	0.0342466989401066	0.105200711866281	-	31	3	47	0	0.0882352941176471	0	0.0882352941176471	0.195893209500261	0.500113311221638	0.0329497710213309	0.160882109178293	-	5	4	20	0	0.444444444444444	0	0.444444444444444	0.0123040782408371	0.379063390572014	6.33424836662398e-05	0.00161906172535906	-	30	1	27	4	0.032258064516129	0.129032258064516	-0.0967741935483871	0.314448116004961	0.508284782467206	0.00229153858040884	0.0138938080490403	-
9696889	C	T	0.0663616688803676	0.999063698075695	5	22	3	9	0.814814814814815	0.75	0.0648148148148148	0.363666278525741	0.494100669667627	0.563260084128636	0.718210513604765	-	5	34	2	49	0.871794871794872	0.96078431372549	-0.0889894419306184	0.219553572872101	0.50185138635443	0.0573125621893859	0.224563641798941	-	2	31	0	16	0.939393939393939	1	-0.0606060606060606	0.391165602507853	0.491059495895525	0.309628902730633	0.521409276240448	-	7	45	1	69	0.865384615384615	0.985714285714286	-0.12032967032967	0.0880274010776846	0.504323610191308	0.00318138805402075	0.0187495117420205	-	2	30	3	38	0.9375	0.926829268292683	0.010670731707317	0.458855745899552	0.500113311221638	0.777738600651591	0.872140732380131	-	0	9	0	16	1	1	NA	NA	NA	NA	NA	NA	0	11	1	11	1	0.916666666666667	NA	NA	NA	NA	NA	NA
9697120	C	T	0.498854603160038	0.801932987681775	14	15	12	9	0.517241379310345	0.428571428571429	0.0886699507389163	0.31542125873789	0.494100669667627	0.416127984926257	0.644243243554666	-	0	50	0	30	1	1	NA	NA	NA	NA	NA	NA	0	21	0	8	1	1	NA	NA	NA	NA	NA	NA	0	66	0	100	1	1	NA	NA	NA	NA	NA	NA	1	64	0	34	0.984615384615385	1	-0.0153846153846153	0.440743907370717	0.500113311221638	0.4660818071666	0.654563375290098	-	0	8	0	26	1	1	NA	NA	NA	NA	NA	NA	0	32	0	40	1	1	NA	NA	NA	NA	NA	NA
9697972	A	G	0.32172665536227	0.110915009023419	21	3	4	2	0.125	0.333333333333333	-0.208333333333333	0.126724702905837	0.494100669667627	0.122822648101392	0.398712624000584	-	38	8	19	3	0.173913043478261	0.136363636363636	0.0375494071146245	0.373050927843306	0.50185138635443	0.642174822420387	0.786818033221145	-	5	17	8	0	0.772727272727273	0	0.772727272727273	0.000185301864879527	0.111325460502979	1.8345867453234e-07	9.17040674762898e-06	-	46	12	59	22	0.206896551724138	0.271604938271605	-0.064708386547467	0.234969020780978	0.504323610191308	0.15052552426326	0.292575506061682	-	45	3	33	6	0.0625	0.153846153846154	-0.0913461538461539	0.187651144884462	0.500113311221638	0.0184401239376915	0.110682749359853	-	9	3	13	10	0.25	0.434782608695652	-0.184782608695652	0.17637607201333	0.493482227423998	0.0407013545561183	0.185206424579454	-	9	1	30	5	0.1	0.142857142857143	-0.0428571428571428	0.419781105236453	0.508284782467206	0.398024719506938	0.550588584849511	-
9699382	C	T	0.190311993187146	0.0308314243784449	9	8	16	4	0.470588235294118	0.2	0.270588235294118	0.0686209286826691	0.494100669667627	0.0153331621136028	0.120387080835182	-	19	20	24	25	0.512820512820513	0.510204081632653	0.0026164311878597	0.492722198105887	0.50185138635443	0.97077038786369	0.985128046579436	-	9	2	4	13	0.181818181818182	0.764705882352941	-0.582887700534759	0.00362924318037346	0.270928432220688	4.6312619480784e-10	4.26789578246781e-08	-	28	26	22	33	0.481481481481481	0.6	-0.118518518518519	0.0913521352823198	0.504323610191308	0.078557016571871	0.187001881553432	-	15	37	21	24	0.711538461538462	0.533333333333333	0.178205128205128	0.0418250694065672	0.485791362838943	0.00832346020111645	0.0657405518562541	-	2	7	2	8	0.777777777777778	0.8	-0.0222222222222223	0.458589417559605	0.498448123945627	0.865772374992621	0.919747222759917	-	9	3	18	18	0.25	0.5	-0.25	0.100033773375498	0.508284782467206	0.00053200550513925	0.00435642243831009	-
9699689	A	G	0.173551821604958	0.897999047119291	25	2	28	0	0.0740740740740741	0	0.0740740740740741	0.344630215993068	0.494100669667627	0.134480980143815	0.41229729440441	-	48	5	46	0	0.0943396226415094	0	0.0943396226415094	0.205966431824556	0.50185138635443	0.0285977420647543	0.147387835033036	-	9	0	21	0	0	0	NA	NA	NA	NA	NA	NA	71	2	124	1	0.0273972602739726	0.008	0.0193972602739726	0.417218451111942	0.504323610191308	0.184000330956717	0.335164136534147	-	47	3	47	2	0.06	0.0408163265306122	0.0191836734693878	0.42623491801068	0.500113311221638	0.571771218291354	0.732924725834749	-	6	3	12	0	0.333333333333333	0	0.333333333333333	0.0461471831539555	0.456758927728088	0.0143058784354296	0.0962182358770392	-	13	0	17	4	0	0.19047619047619	NA	NA	NA	NA	NA	NA
9702509	C	T	0.0533723334356494	0.999063698075695	4	20	2	13	0.833333333333333	0.866666666666667	-0.0333333333333333	0.43067571084047	0.494100669667627	0.729034489538804	0.826678530271489	-	4	33	3	19	0.891891891891892	0.863636363636364	0.0282555282555282	0.404198282029852	0.50185138635443	0.669521341836354	0.805571199354448	-	0	33	2	21	1	0.91304347826087	NA	NA	NA	NA	NA	NA	8	68	6	75	0.894736842105263	0.925925925925926	-0.0311890838206628	0.365925096775314	0.504323610191308	0.360370611253827	0.52378316344077	-	3	56	1	20	0.949152542372881	0.952380952380952	-0.00322841000807095	0.487610753848012	0.500113311221638	0.946308245110647	0.970817208117766	-	2	13	2	16	0.866666666666667	0.888888888888889	-0.0222222222222221	0.458589417559606	0.498448123945627	0.781511294998714	0.866235535938532	-	2	7	5	23	0.777777777777778	0.821428571428571	-0.0436507936507936	0.418166115490499	0.508284782467206	0.578495340505616	0.704044972037101	-
9703298	C	T	0.0650820586099401	0.999063698075695	0	22	0	5	1	1	NA	NA	NA	NA	NA	NA	1	22	10	41	0.956521739130435	0.803921568627451	0.152600170502984	0.0917475233533574	0.50185138635443	9.09783944759216e-08	5.7297712603076e-06	-	3	15	3	9	0.833333333333333	0.75	0.0833333333333334	0.351569149005838	0.491059495895525	0.438578026081	0.613380475045456	-	6	35	16	99	0.853658536585366	0.860869565217391	-0.0072110286320255	0.47174132144508	0.504323610191308	0.826816430781197	0.896588126131207	-	6	40	2	37	0.869565217391304	0.948717948717949	-0.0791527313266444	0.221183998803062	0.500113311221638	0.142173676388783	0.366791937906345	-	0	6	0	10	1	1	NA	NA	NA	NA	NA	NA	1	13	3	19	0.928571428571429	0.863636363636364	0.064935064935065	0.375452385892164	0.508284782467206	0.236957882484822	0.388594752675622	-
9703579	A	G	0.069515320658195	NA	21	2	14	2	0.0869565217391304	0.125	-0.0380434782608696	0.420470238809703	0.494100669667627	0.589154465450058	0.734812292252635	-	36	0	15	0	0	0	NA	NA	NA	NA	NA	NA	18	3	15	0	0.142857142857143	0	0.142857142857143	0.256048075114454	0.491059495895525	0.113846298006658	0.317318137838835	-	64	3	100	0	0.0447761194029851	0	0.0447761194029851	0.309713156761146	0.504323610191308	0.0303828219765775	0.0968492664954351	-	58	2	29	2	0.0333333333333333	0.0645161290322581	-0.0311827956989247	0.381148383303597	0.500113311221638	0.33344198716958	0.555593654459011	-	13	0	17	0	0	0	NA	NA	NA	NA	NA	NA	22	0	35	0	0	0	NA	NA	NA	NA	NA	NA
9704174	C	T	0.0284579891697659	0.999063698075695	21	4	7	3	0.16	0.3	-0.14	0.22234983390773	0.494100669667627	0.227195491100064	0.516807929694609	-	28	6	34	3	0.176470588235294	0.0810810810810811	0.095389507154213	0.203359942720195	0.50185138635443	0.127999341911351	0.344348599697092	-	13	4	6	2	0.235294117647059	0.25	-0.0147058823529412	0.474239472498524	0.493923090587105	0.921886184232293	0.950163295251062	-	41	10	29	8	0.196078431372549	0.216216216216216	-0.0201377848436672	0.413945286262158	0.504323610191308	0.757682639535548	0.849655241652608	-	37	8	28	7	0.177777777777778	0.2	-0.0222222222222222	0.414700862146381	0.500113311221638	0.73094769965533	0.841297172781873	-	6	2	7	2	0.25	0.222222222222222	0.0277777777777778	0.447416160159402	0.497620332418283	0.847389659686714	0.907471615299861	-	7	4	19	7	0.363636363636364	0.269230769230769	0.0944055944055944	0.318840318930671	0.508284782467206	0.316978358618568	0.472925177000958	-
9705027	A	T	0.373576929238206	0.766539040619502	10	11	8	9	0.523809523809524	0.529411764705882	-0.00560224089635852	0.49147786226616	0.501742154827387	0.963111206838054	0.978666235782287	-	1	42	1	23	0.976744186046512	0.958333333333333	0.0184108527131782	0.437863192651424	0.50185138635443	0.549543881746179	0.720909193352937	-	5	27	0	12	0.84375	1	-0.15625	0.236582946566535	0.491059495895525	0.136037128114145	0.348298813268119	-	0	47	5	58	1	0.920634920634921	NA	NA	NA	NA	NA	NA	0	39	0	39	1	1	NA	NA	NA	NA	NA	NA	0	9	2	10	1	0.833333333333333	NA	NA	NA	NA	NA	NA	0	15	0	34	1	1	NA	NA	NA	NA	NA	NA
9705732	A	G	0.066968800948772	0.999063698075695	35	3	21	0	0.0789473684210526	0	0.0789473684210526	0.334763489678951	0.494100669667627	0.179712494879	0.468637573283026	-	55	4	14	0	0.0677966101694915	0	0.0677966101694915	0.27815219640421	0.50185138635443	0.312950675522914	0.540789242640015	-	33	0	17	0	0	0	NA	NA	NA	NA	NA	NA	75	0	68	3	0	0.0422535211267606	NA	NA	NA	NA	NA	NA	68	4	16	3	0.0555555555555556	0.157894736842105	-0.10233918128655	0.160278191422231	0.500113311221638	0.0514805577643462	0.20806536559356	-	17	4	19	1	0.19047619047619	0.05	0.14047619047619	0.240612937147116	0.493482227423998	0.109629172879671	0.317490088547145	-	14	2	29	2	0.125	0.0645161290322581	0.0604838709677419	0.384278667970775	0.508284782467206	0.308551395365546	0.464917736952408	-
9706181	A	G	0.0936263886410825	NA	3	16	0	17	0.842105263157895	1	-0.157894736842105	0.194014048913847	0.494100669667627	0.0742034113297549	0.310341168060327	-	0	34	0	30	1	1	NA	NA	NA	NA	NA	NA	1	20	0	8	0.952380952380952	1	-0.0476190476190477	0.414340443483936	0.491059495895525	0.527089256865538	0.672103623740351	-	4	44	2	57	0.916666666666667	0.966101694915254	-0.0494350282485876	0.291341961907705	0.504323610191308	0.16948199001219	0.317451830968576	-	0	52	4	19	1	0.826086956521739	NA	NA	NA	NA	NA	NA	0	14	0	9	1	1	NA	NA	NA	NA	NA	NA	0	12	1	31	1	0.96875	NA	NA	NA	NA	NA	NA
9706705	A	T	0.0534384004051531	0.999063698075695	16	0	10	0	0	0	NA	NA	NA	NA	NA	NA	27	6	38	5	0.181818181818182	0.116279069767442	0.06553911205074	0.284815695973086	0.50185138635443	0.265162519667759	0.498731790405508	-	16	2	14	4	0.111111111111111	0.222222222222222	-0.111111111111111	0.30531206778317	0.491059495895525	0.133614402537715	0.344820556684235	-	31	8	74	2	0.205128205128205	0.0263157894736842	0.178812415654521	0.0219074292345048	0.454201962586455	0.000113156573557535	0.00131287210574616	-	36	2	32	5	0.0526315789473684	0.135135135135135	-0.0825035561877667	0.211643000652361	0.500113311221638	0.0246110049578377	0.133293053844555	-	8	1	15	4	0.111111111111111	0.210526315789474	-0.0994152046783626	0.309990784412022	0.493482227423998	0.167931114258769	0.386951669490605	-	9	2	29	11	0.181818181818182	0.275	-0.0931818181818182	0.321119684101446	0.508284782467206	0.126517557181757	0.255962467131501	-
9707291	A	G	0.240755677611326	0.920684249615843	25	0	22	0	0	0	NA	NA	NA	NA	NA	NA	23	4	18	1	0.148148148148148	0.0526315789473684	0.0955165692007797	0.203045833556772	0.50185138635443	0.241199489394644	0.477067621499298	-	14	10	7	2	0.416666666666667	0.222222222222222	0.194444444444444	0.185803196960374	0.491059495895525	0.236723570637857	0.45841506822027	-	54	4	108	5	0.0689655172413793	0.0442477876106195	0.0247177296307598	0.393842574403238	0.504323610191308	0.299769062569179	0.463892110670797	-	31	3	20	0	0.0882352941176471	0	0.0882352941176471	0.195893209500261	0.500113311221638	0.164159728478515	0.395371910557017	-	9	0	19	0	0	0	NA	NA	NA	NA	NA	NA	16	0	40	0	0	0	NA	NA	NA	NA	NA	NA
9707536	A	G	0.0710981056859017	0.999063698075695	20	2	7	0	0.0909090909090909	0	0.0909090909090909	0.31103499805105	0.494100669667627	0.402783694246476	0.636576229199757	-	34	1	11	0	0.0285714285714286	0	0.0285714285714286	0.4031282980065	0.50185138635443	0.569494277991719	0.735441916765353	-	38	6	5	0	0.136363636363636	0	0.136363636363636	0.265777863677518	0.491059495895525	0.374259319280224	0.567661568865642	-	60	4	59	1	0.0625	0.0166666666666667	0.0458333333333333	0.305500102952142	0.504323610191308	0.142466754827973	0.28164034589843	-	43	2	32	1	0.0444444444444444	0.0303030303030303	0.0141414141414141	0.445510134885094	0.500113311221638	0.693435744894166	0.816059420442519	-	8	1	17	0	0.111111111111111	0	0.111111111111111	0.289360638817355	0.493482227423998	0.144912780746718	0.360756826275634	-	8	3	45	3	0.272727272727273	0.0625	0.210227272727273	0.141365966677233	0.508284782467206	0.00107407329072239	0.00764176734710681	-
9707661	A	C	0.163652786285447	0.0502221716326941	9	5	7	7	0.357142857142857	0.5	-0.142857142857143	0.217673419972343	0.494100669667627	0.264616217083589	0.549990086816537	-	5	27	7	23	0.84375	0.766666666666667	0.0770833333333333	0.25156740117717	0.50185138635443	0.244911542693282	0.480812654606672	-	19	15	6	10	0.441176470588235	0.625	-0.183823529411765	0.19919759945884	0.491059495895525	0.138640633813219	0.352576636375735	-	14	41	9	50	0.745454545454545	0.847457627118644	-0.102003081664099	0.126045479969878	0.504323610191308	0.0720744694141921	0.176147599826142	-	18	30	2	34	0.625	0.944444444444444	-0.319444444444444	0.000963804473613975	0.121005369848061	7.52485961158284e-05	0.00180706052573906	-	2	9	3	16	0.818181818181818	0.842105263157895	-0.0239234449760765	0.455164048802651	0.498448123945627	0.786876359616039	0.869282551634722	-	6	5	1	19	0.454545454545455	0.95	-0.495454545454545	0.00523644592356241	0.253421379336722	8.59077354155998e-06	0.000138706346699925	-
9709180	C	T	0.030823072465109	0.999063698075695	2	27	1	25	0.931034482758621	0.961538461538462	-0.0305039787798409	0.436828865942628	0.494100669667627	0.539331246352617	0.704460863537205	-	5	42	8	34	0.893617021276596	0.80952380952381	0.0840932117527862	0.232427101301737	0.50185138635443	0.0771347416132036	0.264623915476863	-	1	21	2	22	0.954545454545455	0.916666666666667	0.037878787878788	0.431924284931925	0.491059495895525	0.372998483613486	0.566364643110186	-	10	50	21	86	0.833333333333333	0.803738317757009	0.029595015576324	0.372742702810933	0.504323610191308	0.411394757831041	0.571598205680568	-	8	34	3	33	0.80952380952381	0.916666666666667	-0.107142857142857	0.149180750368787	0.500113311221638	0.101606344975556	0.305859032568736	-	1	14	1	22	0.933333333333333	0.956521739130435	-0.0231884057971015	0.456643637678555	0.498448123945627	0.655725417019097	0.773698336144616	-	2	12	5	35	0.857142857142857	0.875	-0.0178571428571429	0.471205160041796	0.508284782467206	0.746885633390363	0.831218406124076	-
9709411	A	T	0.113346655567722	NA	23	0	7	0	0	0	NA	NA	NA	NA	NA	NA	29	0	7	0	0	0	NA	NA	NA	NA	NA	NA	21	0	10	0	0	0	NA	NA	NA	NA	NA	NA	61	1	82	1	0.0161290322580645	0.0120481927710843	0.00408083948698018	0.485874350925839	0.504323610191308	0.767893548862576	0.856892232798856	-	42	7	29	0	0.142857142857143	0	0.142857142857143	0.0827667287289653	0.500113311221638	0.0279146102824715	0.144096842547338	-	15	0	18	0	0	0	NA	NA	NA	NA	NA	NA	6	1	39	4	0.142857142857143	0.0930232558139535	0.0498338870431894	0.405633460976694	0.508284782467206	0.35037652233853	0.506170485508706	-
9710949	C	T	0.0419576093571544	0.999063698075695	22	3	22	0	0.12	0	0.12	0.256644127148958	0.494100669667627	0.0832645166635505	0.325243373645084	-	28	4	27	1	0.125	0.0357142857142857	0.0892857142857143	0.218787958224964	0.50185138635443	0.15312745101967	0.377605366643523	-	19	0	11	0	0	0	NA	NA	NA	NA	NA	NA	59	4	98	7	0.0634920634920635	0.0666666666666667	-0.00317460317460318	0.489970175816026	0.504323610191308	0.893873932668278	0.939653862174522	-	55	4	18	0	0.0677966101694915	0	0.0677966101694915	0.255286616714723	0.500113311221638	0.252559317185168	0.488310156758679	-	21	2	11	0	0.0869565217391304	0	0.0869565217391304	0.332642878187035	0.493482227423998	0.306056079491377	0.502757656610686	-	15	0	9	1	0	0.1	NA	NA	NA	NA	NA	NA
9711484	A	G	0.180221934957888	0.343385840439947	23	6	26	2	0.206896551724138	0.0714285714285714	0.135467980295567	0.229883873758573	0.494100669667627	0.0767944668134359	0.316405494598497	-	25	28	40	22	0.528301886792453	0.354838709677419	0.173463177115033	0.0651972633750568	0.50185138635443	0.00621744806298205	0.0538193932287798	-	20	9	7	9	0.310344827586207	0.5625	-0.252155172413793	0.1231064132981	0.491059495895525	0.0292451382878786	0.146387043926499	-	37	33	52	56	0.471428571428571	0.518518518518518	-0.0470899470899471	0.300525764338019	0.504323610191308	0.326914345058066	0.492383211807608	-	27	36	47	25	0.571428571428571	0.347222222222222	0.224206349206349	0.0147585981314243	0.360352630853412	0.0001208782719214	0.00266167755885182	-	7	8	8	13	0.533333333333333	0.619047619047619	-0.0857142857142857	0.334937155439386	0.493482227423998	0.431085207486613	0.601381962783204	-	1	7	19	13	0.875	0.40625	0.46875	0.00774488633457006	0.306469708074428	1.07623266975208e-15	1.66432578607408e-13	-
9711915	G	T	0.146923132148387	0.802682441509175	16	1	13	0	0.0588235294117647	0	0.0588235294117647	0.376169140923474	0.494100669667627	0.367382155720896	0.618226042106004	-	45	2	12	3	0.0425531914893617	0.2	-0.157446808510638	0.0849599211372672	0.50185138635443	0.0025191028453422	0.0279877147990529	-	20	4	12	0	0.166666666666667	0	0.166666666666667	0.222024681198817	0.491059495895525	0.121335250358483	0.32855217396727	-	69	8	88	2	0.103896103896104	0.0222222222222222	0.0816738816738817	0.180129895238199	0.504323610191308	0.0111052952200315	0.0470952959199609	-	71	1	23	0	0.0138888888888889	0	0.0138888888888889	0.446479260919303	0.500113311221638	0.569247231623507	0.731018591681126	-	8	4	13	0	0.333333333333333	0	0.333333333333333	0.0461471831539555	0.456758927728088	0.0107874492546704	0.0808971745288445	-	12	0	24	0	0	0	NA	NA	NA	NA	NA	NA
9712284	G	T	0.0927463674914106	0.880465408769209	7	13	9	3	0.65	0.25	0.4	0.0138504181802848	0.33023329126428	0.0036714498212758	0.0444734797410434	-	7	25	15	22	0.78125	0.594594594594595	0.186655405405405	0.0517695219149147	0.50185138635443	0.00602432663184953	0.0525288017643526	-	2	17	1	5	0.894736842105263	0.833333333333333	0.0614035087719298	0.389754199359175	0.491059495895525	0.62406453246517	0.73882713323134	-	11	33	17	46	0.75	0.73015873015873	0.0198412698412699	0.41525519708251	0.504323610191308	0.716084669381551	0.820281263991094	-	10	29	22	49	0.743589743589744	0.690140845070423	0.0534488985193211	0.302004122864868	0.500113311221638	0.3023461394841	0.530965471511192	-	0	11	1	10	1	0.909090909090909	NA	NA	NA	NA	NA	NA	1	8	11	11	0.888888888888889	0.5	0.388888888888889	0.0224941778775733	0.415139463874994	6.4715203756988e-09	2.53104171903057e-07	-
9712317	G	T	0.00689735563787564	0.999063698075695	8	19	0	15	0.703703703703704	1	-0.296296296296296	0.051736077286724	0.494100669667627	0.0119667451574363	0.102015232167435	-	4	13	3	23	0.764705882352941	0.884615384615385	-0.119909502262443	0.148209645026264	0.50185138635443	0.149468893289711	0.372959021142631	-	7	14	1	6	0.666666666666667	0.857142857142857	-0.19047619047619	0.190740959556567	0.491059495895525	0.285049407402613	0.499973078522998	-	13	34	16	43	0.723404255319149	0.728813559322034	-0.00540930400288486	0.479873037245271	0.504323610191308	0.925993472583846	0.958627118963412	-	10	34	4	27	0.772727272727273	0.870967741935484	-0.0982404692082112	0.170163014872114	0.500113311221638	0.191817154957136	0.426881154739791	-	3	7	0	17	0.7	1	-0.3	0.0649884990341276	0.493482227423998	0.00695050894308374	0.0603241932896001	-	2	5	4	20	0.714285714285714	0.833333333333333	-0.119047619047619	0.274488972220132	0.508284782467206	0.196705602458947	0.34187794541825	-
9712452	A	G	0.155974171933647	0.533335211455778	3	37	0	14	0.925	1	-0.075	0.342747131765513	0.494100669667627	0.286682649891767	0.569310040089087	-	23	24	14	26	0.51063829787234	0.65	-0.13936170212766	0.112320264778676	0.50185138635443	0.0778666408442815	0.266072232103706	-	5	17	3	8	0.772727272727273	0.727272727272727	0.0454545454545454	0.418234454695287	0.491059495895525	0.719042722624902	0.807665606167442	-	35	39	47	38	0.527027027027027	0.447058823529412	0.0799682034976152	0.185249867543145	0.504323610191308	0.139756143639338	0.278034559087934	-	27	38	20	13	0.584615384615385	0.393939393939394	0.190675990675991	0.0320871513598892	0.459924469435477	0.0262319583245804	0.138907989787265	-	8	9	2	8	0.529411764705882	0.8	-0.270588235294118	0.0861458839052259	0.493482227423998	0.0864701954085297	0.279994906524699	-	18	9	7	11	0.333333333333333	0.611111111111111	-0.277777777777778	0.0769284008805354	0.508284782467206	0.0124193306515523	0.0496551781830563	-
9713100	A	G	0.076148804512048	NA	23	1	11	0	0.0416666666666667	0	0.0416666666666667	0.412655720752768	0.494100669667627	0.48921112904166	0.678890510440522	-	36	6	29	0	0.142857142857143	0	0.142857142857143	0.106592804357126	0.50185138635443	0.0279146102824715	0.14533192010336	-	27	0	22	1	0	0.0434782608695652	NA	NA	NA	NA	NA	NA	65	1	65	0	0.0151515151515152	0	0.0151515151515152	0.43608907427862	0.504323610191308	0.317310507862914	0.482407692850912	-	61	4	18	2	0.0615384615384615	0.1	-0.0384615384615385	0.354524143681262	0.500113311221638	0.474147016946483	0.660418389422488	-	13	0	9	0	0	0	NA	NA	NA	NA	NA	NA	17	0	20	0	0	0	NA	NA	NA	NA	NA	NA
9714680	G	T	0.077997826143097	0.999063698075695	0	36	0	9	1	1	NA	NA	NA	NA	NA	NA	2	48	1	15	0.96	0.9375	0.0225	0.423810557504542	0.50185138635443	0.646033591457103	0.789561279316577	-	0	24	1	8	1	0.888888888888889	NA	NA	NA	NA	NA	NA	9	48	8	34	0.842105263157895	0.80952380952381	0.0325814536340852	0.360004487090612	0.504323610191308	0.562544624182855	0.702224389052938	-	7	51	5	19	0.879310344827586	0.791666666666667	0.0876436781609196	0.197485167946496	0.500113311221638	0.187498881737342	0.422662656876457	-	1	14	2	8	0.933333333333333	0.8	0.133333333333333	0.252044497606755	0.493482227423998	0.0909689479753579	0.288733827142164	-	0	22	2	9	1	0.818181818181818	NA	NA	NA	NA	NA	NA
9714907	C	T	0.202942103190232	NA	25	0	25	0	0	0	NA	NA	NA	NA	NA	NA	36	0	56	0	0	0	NA	NA	NA	NA	NA	NA	20	0	22	3	0	0.12	NA	NA	NA	NA	NA	NA	63	0	127	1	0	0.0078125	NA	NA	NA	NA	NA	NA	56	2	65	3	0.0344827586206897	0.0441176470588235	-0.00963488843813388	0.462848511582754	0.500113311221638	0.663249042426277	0.796247480391978	-	14	0	21	0	0	0	NA	NA	NA	NA	NA	NA	10	3	39	1	0.230769230769231	0.025	0.205769230769231	0.146633258316007	0.508284782467206	0.00200950485566001	0.0124360065906393	-
9714990	A	G	0.0853312603831564	0.999063698075695	10	24	0	7	0.705882352941177	1	-0.294117647058823	0.0530249235393789	0.494100669667627	0.087668795129929	0.336782800486877	-	2	24	3	27	0.923076923076923	0.9	0.0230769230769231	0.421835271026505	0.50185138635443	0.635256295997248	0.781685911467193	-	2	14	0	10	0.875	1	-0.125	0.283244367524295	0.491059495895525	0.231997723628734	0.453083488886383	-	7	56	22	97	0.888888888888889	0.815126050420168	0.0737628384687208	0.204627655725711	0.504323610191308	0.0104550331443985	0.045048423346227	-	3	55	0	22	0.948275862068966	1	-0.0517241379310345	0.307869069870909	0.500113311221638	0.273321678292298	0.506905935664941	-	2	14	1	7	0.875	0.875	0	0.503521943722303	0.503521943722303	1	1	-	0	16	1	10	1	0.909090909090909	NA	NA	NA	NA	NA	NA
9715418	A	G	0.0355429338994767	0.904458764061597	19	8	9	2	0.296296296296296	0.181818181818182	0.114478114478114	0.266575722423403	0.494100669667627	0.405692820836933	0.638705610978691	-	31	29	13	20	0.483333333333333	0.606060606060606	-0.122727272727273	0.142582514945031	0.50185138635443	0.158299755521827	0.384285581946906	-	13	15	5	6	0.535714285714286	0.545454545454545	-0.00974025974025972	0.48336159468111	0.497101335142801	0.94835312480061	0.967732500323584	-	42	20	33	32	0.32258064516129	0.492307692307692	-0.169727047146402	0.027881559993199	0.479468965953088	0.00341974124472399	0.0197925962120939	-	28	25	38	13	0.471698113207547	0.254901960784314	0.216796152423233	0.017664612975164	0.38442578218155	0.00192581319109827	0.0229951520576689	-	11	8	9	7	0.421052631578947	0.4375	-0.0164473684210527	0.470238385971949	0.499269702200053	0.893995315019014	0.937103696590459	-	6	3	11	19	0.333333333333333	0.633333333333333	-0.3	0.0615629668928125	0.508284782467206	0.000490878644840285	0.0040994917986848	-
9719490	A	G	0.0584094436170598	0.999063698075695	13	2	13	1	0.133333333333333	0.0714285714285714	0.0619047619047619	0.3697219144907	0.494100669667627	0.495627820654792	0.682558606307318	-	18	9	42	19	0.333333333333333	0.311475409836066	0.0218579234972677	0.426011169103812	0.50185138635443	0.717245183784703	0.835368363026223	-	4	3	14	9	0.428571428571429	0.391304347826087	0.0372670807453416	0.433033481172784	0.491059495895525	0.717981666733777	0.806973324014146	-	28	9	81	31	0.243243243243243	0.276785714285714	-0.033542471042471	0.355937469181105	0.504323610191308	0.408021173215149	0.568660620299483	-	23	10	45	19	0.303030303030303	0.296875	0.00615530303030304	0.476286055527713	0.500113311221638	0.914670515153963	0.952330809400603	-	6	3	5	4	0.333333333333333	0.444444444444444	-0.111111111111111	0.289360638817355	0.493482227423998	0.479500122186953	0.63756704508776	-	6	1	20	9	0.142857142857143	0.310344827586207	-0.167487684729064	0.197220034091567	0.508284782467206	0.00995082792435086	0.0421664374469973	-
9719745	C	T	0.0624558953770129	0.999063698075695	18	1	17	1	0.0526315789473684	0.0555555555555556	-0.00292397660818713	0.497383488106189	0.503337090902689	0.955695871316436	0.973602877244926	-	39	4	46	2	0.0930232558139535	0.0416666666666667	0.0513565891472868	0.32832336675164	0.50185138635443	0.220589186662261	0.455379856691711	-	12	0	8	0	0	0	NA	NA	NA	NA	NA	NA	42	0	62	3	0	0.0461538461538462	NA	NA	NA	NA	NA	NA	29	4	29	8	0.121212121212121	0.216216216216216	-0.095004095004095	0.178238292186723	0.500113311221638	0.0766220365637059	0.262485799104229	-	7	1	10	0	0.125	0	0.125	0.265734962237152	0.493482227423998	0.231997723628734	0.444686201203491	-	10	0	24	2	0	0.0769230769230769	NA	NA	NA	NA	NA	NA
9720417	C	T	0.215620073176189	0.98656807940668	23	0	18	0	0	0	NA	NA	NA	NA	NA	NA	29	2	56	1	0.0645161290322581	0.0175438596491228	0.0469722693831353	0.34229771369787	0.50185138635443	0.148870429003414	0.371957608884296	-	18	10	17	2	0.357142857142857	0.105263157894737	0.25187969924812	0.123365326446273	0.491059495895525	0.021943083405847	0.121225010610019	-	51	2	109	15	0.0377358490566038	0.120967741935484	-0.0832318928788801	0.175531607960991	0.504323610191308	1.15148778495519e-06	2.68023620708437e-05	-	65	0	71	1	0	0.0138888888888889	NA	NA	NA	NA	NA	NA	13	0	14	0	0	0	NA	NA	NA	NA	NA	NA	6	1	32	0	0.142857142857143	0	0.142857142857143	0.234746414476701	0.508284782467206	0.0209213353377941	0.072414624552272	-
9720501	A	C	0.0751644241481141	0.91734500978174	11	9	11	8	0.45	0.421052631578947	0.0289473684210527	0.440220740730081	0.494100669667627	0.799782470940435	0.876285885488466	-	27	10	26	10	0.27027027027027	0.277777777777778	-0.0075075075075075	0.475670303343928	0.50185138635443	0.919209040763692	0.959871438656361	-	22	11	6	5	0.333333333333333	0.454545454545455	-0.121212121212121	0.289186501267852	0.491059495895525	0.393768634642993	0.581645382253102	-	57	22	41	21	0.278481012658228	0.338709677419355	-0.060228664761127	0.25085366609572	0.504323610191308	0.290064621567046	0.4535723613837	-	30	8	35	14	0.210526315789474	0.285714285714286	-0.075187969924812	0.232784581765012	0.500113311221638	0.196705602458947	0.431365942716153	-	17	2	16	8	0.105263157894737	0.333333333333333	-0.228070175438596	0.125273074909181	0.493482227423998	0.000271868002882298	0.00537522874990552	-	6	5	24	7	0.454545454545455	0.225806451612903	0.228739002932551	0.120875570186321	0.508284782467206	0.0105360659091006	0.044022431907155	-
9721267	A	T	0.078503010931934	0.829777728483618	1	7	0	10	0.875	1	-0.125	0.247820307599453	0.494100669667627	0.231997723628734	0.520804436384696	-	2	17	4	52	0.894736842105263	0.928571428571429	-0.0338345864661654	0.385413966756549	0.50185138635443	0.409355326851646	0.618253108912469	-	8	13	0	15	0.619047619047619	1	-0.380952380952381	0.0397550013559433	0.481545059815482	0.00237981646380971	0.0258728398656843	-	4	32	10	121	0.888888888888889	0.923664122137405	-0.0347752332485157	0.350744393665721	0.504323610191308	0.205336194045465	0.360363823486864	-	6	34	2	61	0.85	0.968253968253968	-0.118253968253968	0.125519376254298	0.500113311221638	0.00857273755535213	0.0669022546622519	-	2	4	3	10	0.666666666666667	0.769230769230769	-0.102564102564103	0.304373589593623	0.493482227423998	0.432767580667784	0.602223986020501	-	2	6	5	22	0.75	0.814814814814815	-0.0648148148148148	0.375689998676932	0.508284782467206	0.436700030722758	0.585370351035567	-
9722824	A	G	0.15479928865595	0.843276340107523	1	16	1	19	0.941176470588235	0.95	-0.00882352941176467	0.484377446876014	0.500050917080533	0.866815285127422	0.918865825040918	-	3	33	0	34	0.916666666666667	1	-0.0833333333333334	0.234461998626227	0.50185138635443	0.0787308111961338	0.267535269184839	-	3	13	0	5	0.8125	1	-0.1875	0.194496614860041	0.491059495895525	0.282745459932775	0.499019197595584	-	3	41	17	82	0.931818181818182	0.828282828282828	0.103535353535353	0.122485269447991	0.504323610191308	4.36956092645146e-05	0.000601194068235351	-	4	33	2	29	0.891891891891892	0.935483870967742	-0.04359197907585	0.336167539629096	0.500113311221638	0.434431022477692	0.631854184782439	-	0	12	2	14	1	0.875	NA	NA	NA	NA	NA	NA	4	6	5	13	0.6	0.722222222222222	-0.122222222222222	0.269004250932045	0.508284782467206	0.289838717607508	0.445554171239878	-
9723617	C	T	0.0853459642349487	0.539616952948108	28	2	16	2	0.0666666666666667	0.111111111111111	-0.0444444444444444	0.406687775947427	0.494100669667627	0.449691797968891	0.660596759596344	-	30	18	25	10	0.375	0.285714285714286	0.0892857142857143	0.218787958224964	0.50185138635443	0.275233524074834	0.507795054886421	-	24	2	4	9	0.0769230769230769	0.692307692307692	-0.615384615384615	0.00229412928751199	0.233859415291601	8.31523211001265e-17	3.01759773272359e-14	-	54	10	54	23	0.15625	0.298701298701299	-0.142451298701299	0.0543863995837306	0.504323610191308	0.000576010581944467	0.00495623739296576	-	45	17	23	10	0.274193548387097	0.303030303030303	-0.0288367546432063	0.389858186707848	0.500113311221638	0.710389026452619	0.827797547161924	-	15	2	17	4	0.117647058823529	0.19047619047619	-0.0728291316526611	0.359084864746858	0.493482227423998	0.300265223832776	0.498158919885542	-	14	3	23	6	0.176470588235294	0.206896551724138	-0.0304259634888438	0.445236557228877	0.508284782467206	0.667340266230788	0.772733965218093	-
9725775	C	T	0.0704280058029292	NA	0	20	0	14	1	1	NA	NA	NA	NA	NA	NA	3	29	0	12	0.90625	1	-0.09375	0.207438903386352	0.50185138635443	0.265205392591508	0.498731790405508	-	0	14	0	9	1	1	NA	NA	NA	NA	NA	NA	6	57	3	57	0.904761904761905	0.95	-0.0452380952380952	0.307869038055452	0.504323610191308	0.232582177582135	0.392381409657734	-	0	57	0	19	1	1	NA	NA	NA	NA	NA	NA	2	16	0	11	0.888888888888889	1	-0.111111111111111	0.289360638817355	0.493482227423998	0.24095466870157	0.453508207201499	-	0	16	0	28	1	1	NA	NA	NA	NA	NA	NA
9726223	A	T	0.0315287693070969	0.999063698075695	6	30	1	18	0.833333333333333	0.947368421052632	-0.114035087719298	0.267380885434665	0.494100669667627	0.182278636669368	0.47126214377452	-	7	31	13	35	0.815789473684211	0.729166666666667	0.0866228070175439	0.225724314256669	0.50185138635443	0.121591708617091	0.335772603093822	-	3	26	11	10	0.896551724137931	0.476190476190476	0.420361247947455	0.026478745834905	0.454300006856926	2.52696053532161e-10	2.47750326644887e-08	-	6	39	26	85	0.866666666666667	0.765765765765766	0.100900900900901	0.12865058664643	0.504323610191308	0.00176456223923702	0.0119175250486071	-	10	34	6	52	0.772727272727273	0.896551724137931	-0.123824451410658	0.114698586185152	0.500113311221638	0.0244321408075651	0.132591918856829	-	5	12	2	24	0.705882352941177	0.923076923076923	-0.217194570135747	0.137018882257144	0.493482227423998	0.0150749073105981	0.100470585686106	-	6	16	8	28	0.727272727272727	0.777777777777778	-0.0505050505050505	0.404278622074187	0.508284782467206	0.496242474444263	0.634284084907108	-
9726862	A	C	0.423304247678613	0.899690174332167	12	15	5	4	0.555555555555556	0.444444444444444	0.111111111111111	0.272725542038805	0.494100669667627	0.502334954360502	0.685273760799839	-	0	44	0	20	1	1	NA	NA	NA	NA	NA	NA	0	30	0	11	1	1	NA	NA	NA	NA	NA	NA	0	59	0	54	1	1	NA	NA	NA	NA	NA	NA	0	39	0	45	1	1	NA	NA	NA	NA	NA	NA	0	13	0	16	1	1	NA	NA	NA	NA	NA	NA	1	21	0	24	0.954545454545455	1	-0.0454545454545454	0.414500852780623	0.508284782467206	0.285049407402613	0.440304790722705	-
9727267	A	G	0.391061452513966	0.999063698075695	17	10	3	9	0.37037037037037	0.75	-0.37962962962963	0.0183585917135638	0.374742377101178	0.00646400336149074	0.0667769529030004	-	56	0	41	0	0	0	NA	NA	NA	NA	NA	NA	16	0	16	0	0	0	NA	NA	NA	NA	NA	NA	61	0	78	0	0	0	NA	NA	NA	NA	NA	NA	58	0	50	0	0	0	NA	NA	NA	NA	NA	NA	13	0	16	0	0	0	NA	NA	NA	NA	NA	NA	6	0	37	0	0	0	NA	NA	NA	NA	NA	NA
9729704	C	T	0.253361388698959	0.999063698075695	29	0	16	0	0	0	NA	NA	NA	NA	NA	NA	47	2	22	1	0.0408163265306122	0.0434782608695652	-0.00266193433895297	0.492563449479156	0.50185138635443	0.948556294825439	0.973766490806459	-	31	17	3	5	0.354166666666667	0.625	-0.270833333333333	0.106431726633661	0.491059495895525	0.109220445396003	0.312046131587226	-	39	1	75	1	0.025	0.0131578947368421	0.0118421052631579	0.450901953572329	0.504323610191308	0.50845423058856	0.656218110107952	-	70	5	23	0	0.0666666666666667	0	0.0666666666666667	0.258824099588803	0.500113311221638	0.199933907098689	0.434928055245157	-	15	0	7	0	0	0	NA	NA	NA	NA	NA	NA	36	0	14	0	0	0	NA	NA	NA	NA	NA	NA
9730171	A	G	0.0590380102855987	0.999063698075695	7	32	6	21	0.82051282051282	0.777777777777778	0.0427350427350427	0.41035788658171	0.494100669667627	0.562833753917326	0.718210513604765	-	8	41	0	35	0.836734693877551	1	-0.163265306122449	0.0773169726217193	0.50185138635443	0.0089675994551946	0.0699303434639649	-	2	30	0	13	0.9375	1	-0.0625	0.387815894970398	0.491059495895525	0.351879772106333	0.553472474416558	-	3	69	6	74	0.958333333333333	0.925	0.0333333333333333	0.356821162594478	0.504323610191308	0.135697128550723	0.27260081039791	-	8	47	2	24	0.854545454545454	0.923076923076923	-0.0685314685314686	0.252999654130502	0.500113311221638	0.321605551148869	0.54715505013195	-	0	11	3	19	1	0.863636363636364	NA	NA	NA	NA	NA	NA	1	20	2	33	0.952380952380952	0.942857142857143	0.00952380952380949	0.48849749723335	0.508284782467206	0.791336780100662	0.863054883225868	-
9730189	C	T	0.131367200157836	0.999063698075695	0	28	0	7	1	1	NA	NA	NA	NA	NA	NA	2	35	1	11	0.945945945945946	0.916666666666667	0.0292792792792793	0.400733384455061	0.50185138635443	0.653761639070305	0.79471245602954	-	5	17	1	11	0.772727272727273	0.916666666666667	-0.143939393939394	0.254444698497398	0.491059495895525	0.234114728088284	0.456137843998917	-	7	76	8	83	0.91566265060241	0.912087912087912	0.00357473851449752	0.488161568446204	0.504323610191308	0.902335112415492	0.944681237844761	-	1	52	0	16	0.981132075471698	1	-0.0188679245283019	0.427437278078569	0.500113311221638	0.579099741953919	0.737976634416139	-	0	6	0	12	1	1	NA	NA	NA	NA	NA	NA	0	13	0	18	1	1	NA	NA	NA	NA	NA	NA
9730320	A	G	0.0247271345458218	0.999063698075695	2	29	1	18	0.935483870967742	0.947368421052632	-0.0118845500848896	0.477634849109156	0.498350903019493	0.832991576885999	0.897225440779322	-	4	39	4	13	0.906976744186046	0.764705882352941	0.142270861833105	0.107538450697045	0.50185138635443	0.0434339631057605	0.191394192812956	-	5	46	4	6	0.901960784313726	0.6	0.301960784313726	0.082374994818468	0.491059495895525	0.00132217800284613	0.0165226720810214	-	8	56	17	52	0.875	0.753623188405797	0.121376811594203	0.0861467834193905	0.504323610191308	0.00229906125576576	0.0146633347549942	-	11	57	3	36	0.838235294117647	0.923076923076923	-0.084841628959276	0.205130765769459	0.500113311221638	0.150192159820674	0.377617458623967	-	1	14	0	14	0.933333333333333	1	-0.0666666666666667	0.370843261665799	0.493482227423998	0.317310507862914	0.506622291240685	-	5	20	2	39	0.8	0.951219512195122	-0.151219512195122	0.221582383775236	0.508284782467206	0.0154909404828919	0.0585435711395581	-
9731786	C	T	0.0185518249280949	0.999063698075695	22	2	19	4	0.0833333333333333	0.173913043478261	-0.0905797101449275	0.311678561919247	0.494100669667627	0.116011665729378	0.38643064539315	-	41	1	25	4	0.0238095238095238	0.137931034482759	-0.114121510673235	0.160228683509375	0.50185138635443	5.55157550820754e-05	0.00141935280493174	-	25	1	7	0	0.0384615384615385	0	0.0384615384615385	0.430868093809286	0.491059495895525	0.596701216729356	0.719937733729249	-	37	4	118	2	0.0975609756097561	0.0166666666666667	0.0808943089430894	0.182458838486935	0.504323610191308	0.00282196726269417	0.0171367339583402	-	51	5	44	9	0.0892857142857143	0.169811320754717	-0.0805256064690027	0.217245502568917	0.500113311221638	0.0397976835380183	0.179348544894567	-	9	1	14	3	0.1	0.176470588235294	-0.0764705882352941	0.352198135344508	0.493482227423998	0.293264235138683	0.494239302692363	-	20	3	35	3	0.130434782608696	0.0789473684210526	0.051487414187643	0.402297653712663	0.508284782467206	0.345976989569082	0.50153802582291	-
9737633	A	G	0.0774314726130468	NA	26	0	23	4	0	0.148148148148148	NA	NA	NA	NA	NA	NA	37	1	26	0	0.0263157894736842	0	0.0263157894736842	0.410783790942924	0.50185138635443	0.401877034487249	0.612976647205124	-	24	3	11	0	0.111111111111111	0	0.111111111111111	0.30531206778317	0.491059495895525	0.24095466870157	0.462854378952996	-	39	0	80	6	0	0.0697674418604651	NA	NA	NA	NA	NA	NA	63	1	36	4	0.015625	0.1	-0.084375	0.206420869969313	0.500113311221638	1.686355719601e-05	0.000518343539185732	-	13	0	14	0	0	0	NA	NA	NA	NA	NA	NA	23	0	36	1	0	0.027027027027027	NA	NA	NA	NA	NA	NA
9743677	A	G	0.168818579336823	0.75797470765542	11	9	15	9	0.45	0.375	0.075	0.342747131765513	0.494100669667627	0.46018093544712	0.664996447813123	-	7	23	2	37	0.766666666666667	0.948717948717949	-0.182051282051282	0.0561812307027053	0.50185138635443	0.00718746051639812	0.0600848197937586	-	13	23	1	8	0.638888888888889	0.888888888888889	-0.25	0.125142211806621	0.491059495895525	0.118417537826442	0.325245195838886	-	8	40	13	98	0.833333333333333	0.882882882882883	-0.0495495495495495	0.290896847101227	0.504323610191308	0.161282267779078	0.306388812950443	-	12	44	11	38	0.785714285714286	0.775510204081633	0.0102040816326531	0.46065400785292	0.500113311221638	0.861804433049011	0.921078285985415	-	1	6	5	8	0.857142857142857	0.615384615384615	0.241758241758242	0.111514250267569	0.493482227423998	0.0127380722748575	0.0894678090930608	-	0	9	11	30	1	0.731707317073171	NA	NA	NA	NA	NA	NA
9744372	A	T	0.0700909688048746	0.59050761105622	6	4	3	4	0.4	0.571428571428571	-0.171428571428571	0.174119468994499	0.494100669667627	0.354539479773501	0.611160697654093	-	22	4	8	8	0.153846153846154	0.5	-0.346153846153846	0.00125149424806276	0.142310707315449	0.000124236123431221	0.00272532685067304	-	6	6	15	6	0.5	0.285714285714286	0.214285714285714	0.162320639304181	0.491059495895525	0.0495346134356268	0.202607418500974	-	27	16	47	30	0.372093023255814	0.38961038961039	-0.0175173663545757	0.425553003105343	0.504323610191308	0.75047736217045	0.844268051714696	-	20	5	22	4	0.2	0.153846153846154	0.0461538461538462	0.327142169417137	0.500113311221638	0.556298461274735	0.720683783798412	-	8	3	20	4	0.272727272727273	0.166666666666667	0.106060606060606	0.29818999381651	0.493482227423998	0.243345009148763	0.456161577928829	-	6	2	29	10	0.25	0.256410256410256	-0.00641025641025639	0.494965672742738	0.508284782467206	0.926340489251152	0.953410720806686	-
9744519	A	C	0.0909966268425551	0.999063698075695	12	2	4	15	0.142857142857143	0.789473684210526	-0.646616541353384	0.000182113430430348	0.0652025956207183	7.97143878736204e-16	4.54420322629863e-13	*	24	4	25	4	0.142857142857143	0.137931034482759	0.00492610837438423	0.484666339887301	0.50185138635443	0.939570415824796	0.970144712020248	-	33	12	15	1	0.266666666666667	0.0625	0.204166666666667	0.174044690010289	0.491059495895525	0.0647823685814214	0.235944616200299	-	45	7	105	18	0.134615384615385	0.146341463414634	-0.0117260787992495	0.451422653332976	0.504323610191308	0.703184724667534	0.811143207222607	-	38	3	47	9	0.0731707317073171	0.160714285714286	-0.0875435540069687	0.197755360357657	0.500113311221638	0.0118814277691461	0.0840469103050404	-	11	0	11	2	0	0.153846153846154	NA	NA	NA	NA	NA	NA	12	0	14	6	0	0.3	NA	NA	NA	NA	NA	NA
9744893	C	T	0.142330902077283	NA	36	0	9	1	0	0.1	NA	NA	NA	NA	NA	NA	38	1	25	0	0.0256410256410256	0	0.0256410256410256	0.413080657936628	0.50185138635443	0.417304165627404	0.625490247139457	-	19	1	5	0	0.05	0	0.05	0.410066749209659	0.491059495895525	0.607958892174999	0.728001986307356	-	95	0	75	3	0	0.0384615384615385	NA	NA	NA	NA	NA	NA	41	0	43	1	0	0.0227272727272727	NA	NA	NA	NA	NA	NA	15	0	9	0	0	0	NA	NA	NA	NA	NA	NA	24	6	30	0	0.2	0	0.2	0.153642938808459	0.508284782467206	0.00616989932054415	0.0294988718758355	-
9746952	A	G	0.15269481351647	0.915683631385841	24	0	6	2	0	0.25	NA	NA	NA	NA	NA	NA	25	5	16	0	0.166666666666667	0	0.166666666666667	0.0730976437663533	0.50185138635443	0.0736382701203028	0.258028306265887	-	28	0	9	0	0	0	NA	NA	NA	NA	NA	NA	56	4	69	5	0.0666666666666667	0.0675675675675676	-0.000900900900900906	0.500250098968713	0.504323610191308	0.975214920225723	0.986752821943909	-	50	2	14	0	0.0384615384615385	0	0.0384615384615385	0.354524143681262	0.500113311221638	0.454260242566819	0.645990140270718	-	8	3	11	0	0.272727272727273	0	0.272727272727273	0.0844516674134539	0.493482227423998	0.0422540206544223	0.190532184895999	-	12	0	13	2	0	0.133333333333333	NA	NA	NA	NA	NA	NA
9748720	A	T	0.0927975975143047	NA	1	33	0	22	0.970588235294118	1	-0.0294117647058824	0.439208344135551	0.494100669667627	0.414216178242525	0.641917352755448	-	0	17	0	16	1	1	NA	NA	NA	NA	NA	NA	0	16	0	14	1	1	NA	NA	NA	NA	NA	NA	0	47	11	92	1	0.893203883495146	NA	NA	NA	NA	NA	NA	4	35	1	20	0.897435897435897	0.952380952380952	-0.0549450549450549	0.2969575661028	0.500113311221638	0.406581187588409	0.610753674526697	-	2	12	1	23	0.857142857142857	0.958333333333333	-0.101190476190476	0.306818381033402	0.493482227423998	0.156580407089635	0.3694492988209	-	0	6	1	44	1	0.977777777777778	NA	NA	NA	NA	NA	NA
9750182	C	T	0.125132543827781	0.0340018504138458	10	1	13	0	0.0909090909090909	0	0.0909090909090909	0.31103499805105	0.494100669667627	0.254213223603964	0.542698497780048	-	14	11	42	15	0.44	0.263157894736842	0.176842105263158	0.0615244533287127	0.50185138635443	0.00715177257236282	0.059833061068977	-	5	1	11	4	0.166666666666667	0.266666666666667	-0.1	0.323496099730019	0.491059495895525	0.29869755599497	0.511839376100551	-	35	3	54	25	0.0789473684210526	0.316455696202532	-0.237508327781479	0.00366871263578673	0.250346669764836	4.93528322104022e-15	5.57144122823231e-13	-	18	4	24	9	0.181818181818182	0.272727272727273	-0.0909090909090909	0.188796009896618	0.500113311221638	0.175734335644225	0.409824076900486	-	4	3	6	3	0.428571428571429	0.333333333333333	0.0952380952380952	0.317510964541001	0.493482227423998	0.563702861650773	0.704300549435827	-	26	7	24	6	0.212121212121212	0.2	0.0121212121212121	0.483103827897654	0.508284782467206	0.870991194797463	0.918723287715019	-
9750341	C	G	0.189553820170621	0.41537215194159	19	3	17	4	0.136363636363636	0.19047619047619	-0.0541125541125541	0.386093061106365	0.494100669667627	0.469930805108235	0.669559016864939	-	11	20	13	27	0.645161290322581	0.675	-0.0298387096774194	0.39884326155806	0.50185138635443	0.693270001967113	0.821231125908783	-	3	18	16	7	0.857142857142857	0.304347826086957	0.552795031055901	0.00544863079333824	0.30420124844653	3.55869408281552e-14	8.26537006959784e-12	-	16	21	33	68	0.567567567567568	0.673267326732673	-0.105699759165106	0.117577473856589	0.504323610191308	0.0320162805104337	0.100593317751819	-	12	14	16	38	0.538461538461538	0.703703703703704	-0.165242165242165	0.0543533967328513	0.500113311221638	0.0148600867923611	0.096841894593459	-	3	5	9	15	0.625	0.625	0	0.503521943722303	0.503521943722303	1	1	-	8	9	11	30	0.529411764705882	0.731707317073171	-0.202295552367288	0.150827677313942	0.508284782467206	0.00945521591603788	0.0404999920198579	-
9751487	C	T	0.0303949809591602	0.689397940747364	6	10	0	9	0.625	1	-0.375	0.0195419026119634	0.374742377101178	0.0201367515503463	0.144640156611347	-	9	10	5	13	0.526315789473684	0.722222222222222	-0.195906432748538	0.0437396497444915	0.50185138635443	0.0959869190622337	0.296840150268693	-	12	23	2	7	0.657142857142857	0.777777777777778	-0.120634920634921	0.290097089856458	0.491059495895525	0.445795211310765	0.619417005304445	-	19	26	13	49	0.577777777777778	0.790322580645161	-0.212544802867384	0.00823821888049755	0.338739595763068	0.000703002564422054	0.00582259424046997	-	9	27	2	26	0.75	0.928571428571429	-0.178571428571429	0.0415082847672934	0.485371114198814	0.0290963317412522	0.148342233710032	-	2	4	0	15	0.666666666666667	1	-0.333333333333333	0.0461471831539555	0.456758927728088	0.00616989932054415	0.0547406960696213	-	4	12	1	13	0.75	0.928571428571429	-0.178571428571429	0.181589901804091	0.508284782467206	0.122822648101392	0.251171288578222	-
9752735	A	G	0.140932798827536	NA	24	5	7	7	0.172413793103448	0.5	-0.327586206896552	0.0358347618125637	0.458899618255921	0.00117505185308451	0.0190725413806952	-	36	0	20	1	0	0.0476190476190476	NA	NA	NA	NA	NA	NA	16	0	7	1	0	0.125	NA	NA	NA	NA	NA	NA	51	0	90	6	0	0.0625	NA	NA	NA	NA	NA	NA	48	2	24	1	0.04	0.04	0	0.500113311221638	0.500113311221638	1	1	-	10	0	10	0	0	0	NA	NA	NA	NA	NA	NA	12	0	20	3	0	0.130434782608696	NA	NA	NA	NA	NA	NA
9753355	C	T	0.138467262345509	0.999063698075695	17	11	2	3	0.392857142857143	0.6	-0.207142857142857	0.128097505734763	0.494100669667627	0.342925140249791	0.605226356917072	-	43	5	14	2	0.104166666666667	0.125	-0.0208333333333333	0.429527532734573	0.50185138635443	0.785008700155328	0.879484941548115	-	45	6	6	1	0.117647058823529	0.142857142857143	-0.0252100840336134	0.454992931832997	0.491203288821353	0.835994498524841	0.892511189440647	-	72	8	69	9	0.1	0.115384615384615	-0.0153846153846154	0.435048843578578	0.504323610191308	0.650612963932754	0.771349936725171	-	64	9	46	1	0.123287671232877	0.0212765957446809	0.102011075488196	0.161055379373926	0.500113311221638	0.0334036524660334	0.162323000179554	-	16	1	16	4	0.0588235294117647	0.2	-0.141176470588235	0.239507590051425	0.493482227423998	0.00729035809153564	0.0621528634853216	-	13	0	29	2	0	0.0645161290322581	NA	NA	NA	NA	NA	NA
9756208	A	G	0.0668700039157215	0.999063698075695	16	3	19	0	0.157894736842105	0	0.157894736842105	0.194014048913847	0.494100669667627	0.059098668510031	0.276001287157874	-	27	3	46	5	0.1	0.0980392156862745	0.0019607843137255	0.495009694538651	0.50185138635443	0.96277145648537	0.981136936484758	-	21	1	10	0	0.0454545454545455	0	0.0454545454545455	0.418234454695287	0.491059495895525	0.490152960415825	0.6489474984856	-	45	6	112	17	0.117647058823529	0.131782945736434	-0.0141358869129047	0.440626475407036	0.504323610191308	0.618260216743253	0.746434905814083	-	43	6	68	3	0.122448979591837	0.0422535211267606	0.0801954584650762	0.218188912192036	0.500113311221638	0.0392635808360811	0.178251177198102	-	7	1	21	3	0.125	0.125	0	0.503521943722303	0.503521943722303	1	1	-	4	2	25	3	0.333333333333333	0.107142857142857	0.226190476190476	0.123565308625667	0.508284782467206	0.011117560716107	0.0458399208931975	-
9756619	A	T	0.062662935147406	0.999063698075695	38	4	13	0	0.0952380952380952	0	0.0952380952380952	0.302630986512724	0.494100669667627	0.242083354029331	0.531396972695423	-	29	2	36	1	0.0645161290322581	0.027027027027027	0.037489102005231	0.3732506235506	0.50185138635443	0.353290496893996	0.575869293953941	-	17	2	6	1	0.105263157894737	0.142857142857143	-0.037593984962406	0.432440646119805	0.491059495895525	0.745860917450471	0.82825253042465	-	47	7	64	5	0.12962962962963	0.072463768115942	0.0571658615136876	0.262032660622781	0.504323610191308	0.157450147738192	0.301672559031985	-	42	10	25	2	0.192307692307692	0.0740740740740741	0.118233618233618	0.125560170507915	0.500113311221638	0.119034237698134	0.333970994399013	-	12	0	9	0	0	0	NA	NA	NA	NA	NA	NA	10	0	9	0	0	0	NA	NA	NA	NA	NA	NA
9758432	A	G	0.0283042241162245	0.999063698075695	9	40	1	9	0.816326530612245	0.9	-0.0836734693877551	0.32530244854067	0.494100669667627	0.494396235653322	0.681388563116632	-	11	41	7	25	0.788461538461538	0.78125	0.00721153846153844	0.476701196968192	0.50185138635443	0.920432390863684	0.960365642821187	-	8	56	0	5	0.875	1	-0.125	0.283244367524295	0.491059495895525	0.398024719506938	0.584411598596326	-	20	69	0	81	0.775280898876405	1	-0.224719101123595	0.00560356409160302	0.294386044208142	1.26333220791917e-06	2.89873115756087e-05	-	14	71	0	26	0.835294117647059	1	-0.164705882352941	0.0549296100855091	0.500113311221638	0.0235596591720809	0.129255257845999	-	1	17	0	19	0.944444444444444	1	-0.0555555555555556	0.392344900393927	0.493482227423998	0.29042566770332	0.492732476170665	-	3	25	0	35	0.892857142857143	1	-0.107142857142857	0.295534939137901	0.508284782467206	0.0404239793369087	0.116684020167082	-
9761215	C	T	0.135537806703391	0.284374751455191	10	21	7	10	0.67741935483871	0.588235294117647	0.0891840607210626	0.314411833652976	0.494100669667627	0.431505657063991	0.652917132690863	-	6	28	12	26	0.823529411764706	0.684210526315789	0.139318885448916	0.112391759718244	0.50185138635443	0.0242706403770022	0.13310425759359	-	2	10	0	8	0.833333333333333	1	-0.166666666666667	0.222024681198817	0.491059495895525	0.205903210732068	0.427424065751446	-	10	47	18	24	0.824561403508772	0.571428571428571	0.253132832080201	0.00213012373320718	0.187866928313874	1.60912384938042e-05	0.000259691195649115	-	11	56	12	23	0.835820895522388	0.657142857142857	0.178678038379531	0.0414164523830359	0.485371114198814	0.00432300064764494	0.0421100276335251	-	4	6	5	12	0.6	0.705882352941177	-0.105882352941177	0.298503848146182	0.493482227423998	0.372857936395183	0.554255412831115	-	9	6	8	25	0.4	0.757575757575758	-0.357575757575758	0.0327618228958791	0.45954584157873	2.75353280704547e-05	0.000370090213646251	-
9761704	A	G	0.674698795180723	0.18831695417579	0	9	0	8	1	1	NA	NA	NA	NA	NA	NA	0	21	2	41	1	0.953488372093023	NA	NA	NA	NA	NA	NA	16	10	5	11	0.384615384615385	0.6875	-0.302884615384615	0.0817294279977061	0.491059495895525	0.0127637586762053	0.0846717838773567	-	0	20	2	46	1	0.958333333333333	NA	NA	NA	NA	NA	NA	0	19	4	58	1	0.935483870967742	NA	NA	NA	NA	NA	NA	0	6	0	5	1	1	NA	NA	NA	NA	NA	NA	0	7	0	25	1	1	NA	NA	NA	NA	NA	NA
9763122	C	T	0.119161671662155	0.999063698075695	29	1	21	1	0.0333333333333333	0.0454545454545455	-0.0121212121212121	0.477113788611499	0.498350903019493	0.751453770094028	0.843325924254399	-	58	4	27	0	0.0645161290322581	0	0.0645161290322581	0.287860129981001	0.50185138635443	0.17238620178886	0.402147085554808	-	22	6	4	2	0.214285714285714	0.333333333333333	-0.119047619047619	0.292608112335187	0.491059495895525	0.477289340269431	0.63960374307743	-	78	4	84	9	0.0487804878048781	0.0967741935483871	-0.047993705743509	0.296970987030291	0.504323610191308	0.03166347515969	0.0997279837900496	-	58	0	50	0	0	0	NA	NA	NA	NA	NA	NA	9	0	19	0	0	0	NA	NA	NA	NA	NA	NA	17	0	31	0	0	0	NA	NA	NA	NA	NA	NA
9763910	C	T	0.097098692226258	0.999063698075695	0	27	0	14	1	1	NA	NA	NA	NA	NA	NA	3	35	2	36	0.921052631578947	0.947368421052632	-0.0263157894736842	0.410783790942924	0.50185138635443	0.54745027790415	0.719305118890764	-	2	25	0	16	0.925925925925926	1	-0.0740740740740741	0.367534982889225	0.491059495895525	0.25789903529234	0.477946889529109	-	6	65	7	112	0.915492957746479	0.941176470588235	-0.0256835128417564	0.389637421809781	0.504323610191308	0.313796072170235	0.479017660971791	-	3	46	0	37	0.938775510204082	1	-0.0612244897959183	0.276210101951158	0.500113311221638	0.120328223991155	0.335876254868587	-	0	10	1	17	1	0.944444444444444	NA	NA	NA	NA	NA	NA	3	9	2	28	0.75	0.933333333333333	-0.183333333333333	0.175119671578114	0.508284782467206	0.0203948401833759	0.0715308080884096	-
9764749	C	T	0.112649848782792	0.946931762750699	7	28	2	17	0.8	0.894736842105263	-0.0947368421052631	0.303598861577814	0.494100669667627	0.301898444428528	0.580528829253753	-	9	38	2	15	0.808510638297872	0.882352941176471	-0.0738423028785983	0.260690536525254	0.50185138635443	0.439064065523412	0.641277194721218	-	0	24	3	5	1	0.625	NA	NA	NA	NA	NA	NA	4	62	10	90	0.939393939393939	0.9	0.0393939393939394	0.331541399267022	0.504323610191308	0.0987382377746241	0.219171452208421	-	10	46	3	18	0.821428571428571	0.857142857142857	-0.0357142857142857	0.364497837535857	0.500113311221638	0.669140887840565	0.800340988844217	-	0	10	1	18	1	0.947368421052632	NA	NA	NA	NA	NA	NA	0	17	2	44	1	0.956521739130435	NA	NA	NA	NA	NA	NA
9765105	A	T	0.0558982516737925	0.911461570183572	7	11	1	5	0.611111111111111	0.833333333333333	-0.222222222222222	0.111462815086938	0.494100669667627	0.264173496746834	0.549494893940893	-	7	34	10	25	0.829268292682927	0.714285714285714	0.114982578397212	0.158401381492405	0.50185138635443	0.070630465121654	0.252137611195585	-	6	47	3	10	0.886792452830189	0.769230769230769	0.117561683599419	0.29496789020899	0.491059495895525	0.18096405558227	0.40254907300972	-	25	53	23	62	0.67948717948718	0.729411764705882	-0.0499245852187028	0.289441409357956	0.504323610191308	0.323984183264134	0.489095673290828	-	12	51	13	48	0.80952380952381	0.786885245901639	0.0226385636221702	0.41312594685749	0.500113311221638	0.652511573137245	0.788417581448545	-	3	6	3	6	0.666666666666667	0.666666666666667	0	0.503521943722303	0.503521943722303	1	1	-	3	12	5	14	0.8	0.736842105263158	0.0631578947368422	0.378968817530536	0.508284782467206	0.491297124215893	0.630505104782639	-
9765259	A	C	0.0509969827788813	0.999063698075695	26	1	10	0	0.037037037037037	0	0.037037037037037	0.422646652518044	0.494100669667627	0.535143452397751	0.702142746576309	-	35	3	44	8	0.0789473684210526	0.153846153846154	-0.0748987854251012	0.257698064091153	0.50185138635443	0.0451849893595503	0.195942183163865	-	15	2	7	2	0.117647058823529	0.222222222222222	-0.104575163398693	0.31595412729039	0.491059495895525	0.330191118603343	0.53799941096306	-	41	10	104	7	0.196078431372549	0.0630630630630631	0.133015368309486	0.0672246281697961	0.504323610191308	0.000415983030836035	0.00380091658041927	-	30	2	38	5	0.0625	0.116279069767442	-0.0537790697674419	0.300887141655928	0.500113311221638	0.145151280941111	0.370801969785023	-	13	0	8	4	0	0.333333333333333	NA	NA	NA	NA	NA	NA	9	1	11	2	0.1	0.153846153846154	-0.0538461538461538	0.397551503629481	0.508284782467206	0.517534719643235	0.652385657086113	-
9766355	A	C	0.0460936081084443	0.999063698075695	15	0	14	0	0	0	NA	NA	NA	NA	NA	NA	50	6	22	0	0.107142857142857	0	0.107142857142857	0.175544276698819	0.50185138635443	0.104203543916042	0.309013436777261	-	24	1	8	0	0.04	0	0.04	0.428082143266771	0.491059495895525	0.563702861650773	0.696709244918825	-	53	4	31	3	0.0701754385964912	0.0882352941176471	-0.0180598555211558	0.42314427559841	0.504323610191308	0.680156198750095	0.793908217721121	-	40	4	25	5	0.0909090909090909	0.166666666666667	-0.0757575757575757	0.231097443700593	0.500113311221638	0.148914673178766	0.375858114092985	-	15	3	8	0	0.166666666666667	0	0.166666666666667	0.201213549222881	0.493482227423998	0.205903210732068	0.422523924272423	-	15	3	16	5	0.166666666666667	0.238095238095238	-0.0714285714285714	0.362693624104576	0.508284782467206	0.379775474840949	0.533878688470665	-
9767010	A	T	0.161483245520301	0.445680215068006	5	7	13	8	0.583333333333333	0.380952380952381	0.202380952380952	0.133691839922195	0.494100669667627	0.0599497029944497	0.278309233250981	-	25	13	37	5	0.342105263157895	0.119047619047619	0.223057644110276	0.0258079193565997	0.441454337497145	0.00231077195312437	0.0262522212307458	-	22	14	3	2	0.388888888888889	0.4	-0.0111111111111111	0.480842191039246	0.495794204476684	0.959353634040163	0.974990012863155	-	33	10	93	22	0.232558139534884	0.191304347826087	0.0412537917087968	0.323928677340199	0.504323610191308	0.295013300760093	0.458923129706586	-	33	7	33	9	0.175	0.214285714285714	-0.0392857142857143	0.351551018920676	0.500113311221638	0.502819928630721	0.68120407949599	-	6	3	21	4	0.333333333333333	0.16	0.173333333333333	0.191839042697945	0.493482227423998	0.0659920550593478	0.245687138990142	-	6	0	28	7	0	0.2	NA	NA	NA	NA	NA	NA
9767181	C	T	0.302127041262817	0.880430389778508	28	0	7	0	0	0	NA	NA	NA	NA	NA	NA	33	3	12	2	0.0833333333333333	0.142857142857143	-0.0595238095238095	0.302933543269117	0.50185138635443	0.420344935033929	0.627595093491981	-	12	8	12	0	0.4	0	0.4	0.0327834606294569	0.467286640315393	0.00467773498104726	0.0417704238342041	-	80	0	89	4	0	0.043010752688172	NA	NA	NA	NA	NA	NA	52	3	20	0	0.0545454545454545	0	0.0545454545454545	0.298301644749818	0.500113311221638	0.282745459932775	0.51473435761017	-	6	0	12	0	0	0	NA	NA	NA	NA	NA	NA	13	0	18	0	0	0	NA	NA	NA	NA	NA	NA
9769117	C	G	0.090205577706116	0.999063698075695	0	37	0	22	1	1	NA	NA	NA	NA	NA	NA	1	31	0	51	0.96875	1	-0.03125	0.394085619766904	0.50185138635443	0.199618786910795	0.432944159533048	-	0	32	0	8	1	1	NA	NA	NA	NA	NA	NA	1	40	8	52	0.975609756097561	0.866666666666667	0.108943089430894	0.11048652341526	0.504323610191308	4.48699107056537e-08	1.47893845826606e-06	-	11	50	1	19	0.819672131147541	0.95	-0.130327868852459	0.102925969253222	0.500113311221638	0.129517957408754	0.348973522541231	-	1	5	0	13	0.833333333333333	1	-0.166666666666667	0.201213549222881	0.493482227423998	0.106863714993379	0.313580741473423	-	1	7	0	15	0.875	1	-0.125	0.264250668695229	0.508284782467206	0.14323490752467	0.278198707353387	-
9769837	C	T	0.136434259079433	NA	17	0	5	0	0	0	NA	NA	NA	NA	NA	NA	31	2	26	0	0.0606060606060606	0	0.0606060606060606	0.299635995713341	0.50185138635443	0.195267712740567	0.428264848735336	-	14	3	8	0	0.176470588235294	0	0.176470588235294	0.208802519757839	0.491059495895525	0.190430263825524	0.411891421756364	-	47	0	46	1	0	0.0212765957446809	NA	NA	NA	NA	NA	NA	49	0	22	2	0	0.0833333333333333	NA	NA	NA	NA	NA	NA	13	0	20	2	0	0.0909090909090909	NA	NA	NA	NA	NA	NA	27	0	29	0	0	0	NA	NA	NA	NA	NA	NA
9772817	A	T	0.0540729136171071	NA	0	31	0	25	1	1	NA	NA	NA	NA	NA	NA	1	33	0	34	0.970588235294118	1	-0.0294117647058824	0.400285549905024	0.50185138635443	0.310087505200014	0.537963024862834	-	1	14	1	4	0.933333333333333	0.8	0.133333333333333	0.270381724127455	0.491059495895525	0.231997723628734	0.453083488886383	-	2	40	3	43	0.952380952380952	0.934782608695652	0.0175983436853001	0.425193273715245	0.504323610191308	0.575156576727658	0.712669740077608	-	6	45	1	39	0.882352941176471	0.975	-0.0926470588235294	0.184268945861656	0.500113311221638	0.0689643333390541	0.246519359383309	-	0	9	0	14	1	1	NA	NA	NA	NA	NA	NA	0	10	3	22	1	0.88	NA	NA	NA	NA	NA	NA
9773233	A	T	0.0560192164323024	0.655675073833922	4	8	1	19	0.666666666666667	0.95	-0.283333333333333	0.0597836133741964	0.494100669667627	0.00718951725016504	0.0722485034776203	-	10	24	12	26	0.705882352941177	0.684210526315789	0.021671826625387	0.42664941962411	0.50185138635443	0.769371014649921	0.869815324837951	-	6	12	6	6	0.666666666666667	0.5	0.166666666666667	0.222024681198817	0.491059495895525	0.220671361919847	0.441854100864668	-	12	40	5	76	0.769230769230769	0.938271604938272	-0.169040835707502	0.0283832340019493	0.481470065586786	0.000305122567510131	0.00297454979673737	-	5	37	10	21	0.880952380952381	0.67741935483871	0.203533026113671	0.0240890312661191	0.424106148604417	0.000466509804329126	0.00784299059447299	-	4	5	3	14	0.555555555555556	0.823529411764706	-0.26797385620915	0.0882509654138062	0.493482227423998	0.0261795983540812	0.143952311917854	-	2	8	7	34	0.8	0.829268292682927	-0.0292682926829267	0.447620350620363	0.508284782467206	0.639411852803376	0.751388511452233	-
9773483	G	T	0.171500174265182	0.207289744406893	2	24	2	15	0.923076923076923	0.882352941176471	0.0407239819004526	0.414685712984789	0.494100669667627	0.528612125255687	0.698585516693409	-	10	18	18	11	0.642857142857143	0.379310344827586	0.263546798029557	0.010711066613795	0.329338830569475	0.00305692012779879	0.0323401067313335	-	4	4	6	2	0.5	0.25	0.25	0.125142211806621	0.491059495895525	0.157299207050284	0.373585616744429	-	18	24	43	57	0.571428571428571	0.57	0.00142857142857145	0.497864145906019	0.504323610191308	0.976970255321976	0.987843982377425	-	19	35	7	26	0.648148148148148	0.787878787878788	-0.13973063973064	0.0874947915674414	0.500113311221638	0.0927901018518169	0.291641927357925	-	0	10	15	10	1	0.4	NA	NA	NA	NA	NA	NA	3	11	7	35	0.785714285714286	0.833333333333333	-0.0476190476190477	0.410112371752088	0.508284782467206	0.451990062202956	0.59688597338816	-
9773806	C	T	0.190667489169215	0.865926585829155	15	13	12	13	0.464285714285714	0.52	-0.0557142857142857	0.382710192684754	0.494100669667627	0.576455490831542	0.72687241504311	-	44	7	23	3	0.137254901960784	0.115384615384615	0.0218702865761689	0.425968774691159	0.50185138635443	0.745886656493557	0.854602103865538	-	14	7	10	0	0.333333333333333	0	0.333333333333333	0.0625216589745696	0.491059495895525	0.0253473186774683	0.131935484051251	-	63	6	44	4	0.0869565217391304	0.0833333333333333	0.0036231884057971	0.487942591248914	0.504323610191308	0.929012704725711	0.960361194418621	-	59	8	26	0	0.119402985074627	0	0.119402985074627	0.123231014162936	0.500113311221638	0.060434375715344	0.228829552387689	-	14	1	18	0	0.0666666666666667	0	0.0666666666666667	0.370843261665799	0.493482227423998	0.256839257957857	0.466421429285602	-	19	0	19	0	0	0	NA	NA	NA	NA	NA	NA
9774362	C	G	0.38508526561283	0.387794237379845	1	24	3	7	0.96	0.7	0.26	0.0767018223522084	0.494100669667627	2.71991760957521e-05	0.000999357227955643	-	4	34	1	28	0.894736842105263	0.96551724137931	-0.0707803992740472	0.269463243901625	0.50185138635443	0.214231757213732	0.449371193494144	-	16	10	2	8	0.384615384615385	0.8	-0.415384615384615	0.0279177085720263	0.456778018069809	0.00693394760608134	0.055993092706874	-	8	51	6	55	0.864406779661017	0.901639344262295	-0.0372325646012781	0.340476354855983	0.504323610191308	0.395661426575992	0.557248062456038	-	1	36	5	33	0.972972972972973	0.868421052631579	0.104551920341394	0.155100967178771	0.500113311221638	7.05495425431798e-05	0.0017288853154053	-	0	10	2	15	1	0.882352941176471	NA	NA	NA	NA	NA	NA	1	18	0	25	0.947368421052632	1	-0.0526315789473685	0.399993570794187	0.508284782467206	0.238592829316435	0.390276951443565	-
9774914	C	T	0.0203186494588177	0.999063698075695	1	23	2	8	0.958333333333333	0.8	0.158333333333333	0.193348361955283	0.494100669667627	0.0122227994124104	0.103527826450367	-	1	27	0	14	0.964285714285714	1	-0.0357142857142857	0.379142826692431	0.50185138635443	0.47147432485129	0.664875080471883	-	3	19	0	5	0.863636363636364	1	-0.136363636363636	0.265777863677518	0.491059495895525	0.374259319280224	0.567661568865642	-	8	79	14	90	0.908045977011494	0.865384615384615	0.0426613616268788	0.318215579990495	0.504323610191308	0.132167671352001	0.267478496590161	-	6	39	2	26	0.866666666666667	0.928571428571429	-0.0619047619047619	0.274005885548787	0.500113311221638	0.33523441379596	0.556753123677996	-	1	9	9	14	0.9	0.608695652173913	0.291304347826087	0.0707745036476571	0.493482227423998	3.21127992215549e-06	0.000145037613571528	-	1	13	6	24	0.928571428571429	0.8	0.128571428571429	0.25820240800593	0.508284782467206	0.00624947788232634	0.029836932373605	-
9775430	C	T	0.0831580002408916	0.932591940085596	24	1	21	0	0.04	0	0.04	0.416246298345346	0.494100669667627	0.349574806123298	0.608400522970811	-	22	3	31	4	0.12	0.114285714285714	0.00571428571428571	0.481918544625852	0.50185138635443	0.917144511643822	0.958518445280194	-	15	4	18	0	0.210526315789474	0	0.210526315789474	0.166614900661247	0.491059495895525	0.0284597369163106	0.143008010619345	-	28	10	72	28	0.263157894736842	0.28	-0.0168421052631579	0.428555132570296	0.504323610191308	0.702110437277497	0.810310799103962	-	32	5	56	16	0.135135135135135	0.222222222222222	-0.0870870870870871	0.198989998008488	0.500113311221638	0.0306542386328744	0.153550128140267	-	6	2	9	0	0.25	0	0.25	0.103770523049248	0.493482227423998	0.0832645166635505	0.271441157336258	-	16	0	33	4	0	0.108108108108108	NA	NA	NA	NA	NA	NA
9776597	C	T	0.0778221614558511	0.789225641618472	15	14	6	8	0.482758620689655	0.571428571428571	-0.0886699507389162	0.315421258737891	0.494100669667627	0.506728712272054	0.687826000091051	-	19	20	14	15	0.512820512820513	0.517241379310345	-0.00442086648983209	0.48642813840403	0.50185138635443	0.962011242747496	0.980650196013871	-	19	12	7	11	0.387096774193548	0.611111111111111	-0.224014336917563	0.15154542207142	0.491059495895525	0.0510308284126598	0.206225920166528	-	37	47	52	60	0.55952380952381	0.535714285714286	0.0238095238095238	0.397808362657092	0.504323610191308	0.611760450517137	0.741797279821322	-	16	21	15	30	0.567567567567568	0.666666666666667	-0.0990990990990991	0.168060570391417	0.500113311221638	0.179640550151077	0.414019481978458	-	2	10	13	6	0.833333333333333	0.315789473684211	0.517543859649123	0.00441450021069464	0.272935853172713	1.41932665160122e-09	1.92311871356764e-07	-	10	10	7	13	0.5	0.65	-0.15	0.22347545190895	0.508284782467206	0.179712494879	0.323155828134465	-
9777265	C	T	0.109055025890433	0.999063698075695	24	3	19	3	0.111111111111111	0.136363636363636	-0.0252525252525252	0.448288989759224	0.494100669667627	0.706255962104853	0.810838070887578	-	37	1	28	4	0.0263157894736842	0.125	-0.0986842105263158	0.195309120626673	0.50185138635443	0.000487688096076016	0.0079526116562859	-	26	7	9	0	0.212121212121212	0	0.212121212121212	0.16478421648493	0.491059495895525	0.119559885584816	0.327014489589461	-	57	1	73	5	0.0172413793103448	0.0641025641025641	-0.0468611847922193	0.301428599503768	0.504323610191308	0.00147558058347276	0.0104025891336453	-	42	2	30	4	0.0454545454545455	0.117647058823529	-0.072192513368984	0.241768634141563	0.500113311221638	0.0432901998037879	0.188786764263582	-	8	0	10	0	0	0	NA	NA	NA	NA	NA	NA	10	3	36	0	0.230769230769231	0	0.230769230769231	0.118762535854918	0.508284782467206	0.00101500094711307	0.00729477710601455	-
9777527	C	T	0.302619822058992	NA	6	13	9	12	0.684210526315789	0.571428571428571	0.112781954887218	0.26966496930238	0.494100669667627	0.266192339834339	0.551705286570382	-	0	37	0	29	1	1	NA	NA	NA	NA	NA	NA	0	26	0	12	1	1	NA	NA	NA	NA	NA	NA	1	41	0	39	0.976190476190476	1	-0.0238095238095238	0.397808362657092	0.504323610191308	0.329409075138447	0.494869791634564	-	0	37	0	37	1	1	NA	NA	NA	NA	NA	NA	0	6	1	18	1	0.947368421052632	NA	NA	NA	NA	NA	NA	0	14	1	28	1	0.96551724137931	NA	NA	NA	NA	NA	NA
9779970	C	T	0.0820270474299967	0.999063698075695	24	1	10	1	0.04	0.0909090909090909	-0.0509090909090909	0.392884601555103	0.494100669667627	0.388885411807765	0.629958870828183	-	48	2	27	4	0.04	0.129032258064516	-0.0890322580645161	0.219442834176424	0.50185138635443	0.0114172214879118	0.0820054343392618	-	20	4	17	0	0.166666666666667	0	0.166666666666667	0.222024681198817	0.491059495895525	0.0651964190781296	0.236787234622232	-	55	9	73	10	0.140625	0.120481927710843	0.0201430722891566	0.413921936617286	0.504323610191308	0.597576785182703	0.731220753958627	-	48	3	41	7	0.0588235294117647	0.145833333333333	-0.0870098039215686	0.199199489973281	0.500113311221638	0.0104073769827275	0.0767821224887206	-	11	0	8	3	0	0.272727272727273	NA	NA	NA	NA	NA	NA	13	4	21	2	0.235294117647059	0.0869565217391304	0.148337595907928	0.226070786805579	0.508284782467206	0.0935203279776107	0.209696121599578	-
9781768	A	G	0.0184910769068983	0.999063698075695	4	25	0	17	0.862068965517241	1	-0.137931034482759	0.225771681690839	0.494100669667627	0.0990980154217608	0.358161741808677	-	7	36	3	42	0.837209302325581	0.933333333333333	-0.0961240310077519	0.20154813945052	0.50185138635443	0.0806976993449103	0.271384871771264	-	2	36	9	11	0.947368421052632	0.55	0.397368421052631	0.0336820085462121	0.475470061914668	1.7427988530851e-15	4.86509002911217e-13	-	9	75	3	43	0.892857142857143	0.934782608695652	-0.0419254658385093	0.321197178854692	0.504323610191308	0.357908844967386	0.521480762885496	-	8	43	5	22	0.843137254901961	0.814814814814815	0.028322440087146	0.391775191384218	0.500113311221638	0.685718388174627	0.811066078949076	-	2	12	0	5	0.857142857142857	1	-0.142857142857143	0.236866105464625	0.493482227423998	0.361310428526179	0.544188251727968	-	1	14	1	12	0.933333333333333	0.923076923076923	0.0102564102564102	0.486975950116226	0.508284782467206	0.882145581296005	0.924545193639983	-
9782515	C	G	0.0365734879402341	0.999063698075695	1	12	0	17	0.923076923076923	1	-0.0769230769230769	0.338848616707061	0.494100669667627	0.23395283347059	0.522760506384218	-	5	27	5	19	0.84375	0.791666666666667	0.0520833333333334	0.326029361748687	0.50185138635443	0.48222504475604	0.672266475896184	-	3	24	1	14	0.888888888888889	0.933333333333333	-0.0444444444444445	0.420054430953405	0.491059495895525	0.583882420770365	0.710995673101019	-	4	28	2	52	0.875	0.962962962962963	-0.0879629629629629	0.162029295620604	0.504323610191308	0.0506410397942173	0.13773923581181	-	6	26	14	30	0.8125	0.681818181818182	0.130681818181818	0.102311412803	0.500113311221638	0.0263576723661945	0.139138009464543	-	0	9	4	7	1	0.636363636363636	NA	NA	NA	NA	NA	NA	1	7	3	20	0.875	0.869565217391304	0.00543478260869568	0.496992499618457	0.508284782467206	0.937182922216937	0.959505291492784	-
9783104	G	T	0.16762245783231	0.999063698075695	20	0	25	1	0	0.0384615384615385	NA	NA	NA	NA	NA	NA	35	1	17	8	0.0277777777777778	0.32	-0.292222222222222	0.00536657019391762	0.255548695087749	6.05489732936253e-19	2.82684728359543e-16	-	25	9	7	4	0.264705882352941	0.363636363636364	-0.0989304812834225	0.325269815255667	0.491059495895525	0.457041056511205	0.626691602085379	-	50	6	102	7	0.107142857142857	0.0642201834862385	0.0429226736566186	0.317159647100099	0.504323610191308	0.147375758994507	0.288315560746728	-	40	1	44	1	0.024390243902439	0.0222222222222222	0.0021680216802168	0.491716542398626	0.500113311221638	0.924886018613606	0.959152639050116	-	21	0	19	2	0	0.0952380952380952	NA	NA	NA	NA	NA	NA	20	0	43	0	0	0	NA	NA	NA	NA	NA	NA
9784093	A	T	0.0520948408205117	0.999063698075695	1	18	1	16	0.947368421052632	0.941176470588235	0.00619195046439625	0.490177746678725	0.501453247621957	0.908974307257173	0.944887255794991	-	5	34	3	58	0.871794871794872	0.950819672131147	-0.0790248003362757	0.246184282434523	0.50185138635443	0.0648695113613765	0.241361335065302	-	0	36	2	23	1	0.92	NA	NA	NA	NA	NA	NA	10	61	34	98	0.859154929577465	0.742424242424242	0.116730687153222	0.0947244758245852	0.504323610191308	0.00011555734436167	0.00133866276090189	-	3	39	6	39	0.928571428571429	0.866666666666667	0.0619047619047619	0.274005885548787	0.500113311221638	0.106863714993379	0.313766014386333	-	0	8	2	20	1	0.909090909090909	NA	NA	NA	NA	NA	NA	1	7	2	30	0.875	0.9375	-0.0625	0.38027313578707	0.508284782467206	0.285049407402613	0.440304790722705	-
9784842	A	G	0.0733400560814789	0.730687671562275	21	2	13	1	0.0869565217391304	0.0714285714285714	0.015527950310559	0.469617923321112	0.496954651539364	0.836637402400589	0.90013284609436	-	19	8	37	4	0.296296296296296	0.0975609756097561	0.19873532068654	0.0414954524107582	0.50185138635443	0.00532279938965382	0.0480532699909273	-	15	1	4	1	0.0625	0.2	-0.1375	0.26406171834628	0.491059495895525	0.204023870474437	0.426548350012519	-	22	4	78	6	0.153846153846154	0.0714285714285714	0.0824175824175824	0.177925593733204	0.504323610191308	0.0362965660874164	0.109518800273264	-	33	3	12	0	0.0833333333333333	0	0.0833333333333333	0.209318086372407	0.500113311221638	0.296269871484286	0.525670898421169	-	17	1	16	1	0.0555555555555556	0.0588235294117647	-0.00326797385620915	0.496903312093072	0.503521943722303	0.95309266714744	0.972677240417526	-	14	1	14	0	0.0666666666666667	0	0.0666666666666667	0.372036041010355	0.508284782467206	0.317310507862914	0.472925177000958	-
9785773	A	C	0.0790325146500988	0.999063698075695	22	0	19	0	0	0	NA	NA	NA	NA	NA	NA	18	5	26	2	0.217391304347826	0.0714285714285714	0.145962732919255	0.101683644131141	0.50185138635443	0.0611340312183527	0.233324054459808	-	21	0	18	0	0	0	NA	NA	NA	NA	NA	NA	30	8	65	8	0.210526315789474	0.10958904109589	0.100937274693583	0.128564022034562	0.504323610191308	0.0343965001236871	0.105416611889861	-	36	7	35	0	0.162790697674419	0	0.162790697674419	0.0570268821612016	0.500113311221638	0.0090874674524392	0.0696035814257643	-	7	1	7	2	0.125	0.222222222222222	-0.0972222222222222	0.313929232426706	0.493482227423998	0.377821637100064	0.559041429958492	-	8	2	24	6	0.2	0.2	0	0.508284782467206	0.508284782467206	1	1	-
9788300	A	G	0.2475208223109	0.120024021877871	17	0	14	3	0	0.176470588235294	NA	NA	NA	NA	NA	NA	33	12	19	13	0.266666666666667	0.40625	-0.139583333333333	0.111950706284469	0.50185138635443	0.0741711765887198	0.259415995721605	-	13	1	12	9	0.0714285714285714	0.428571428571429	-0.357142857142857	0.0501149233510041	0.491059495895525	2.08577052449379e-10	2.07946737180988e-08	-	54	17	89	39	0.23943661971831	0.3046875	-0.0652508802816902	0.233083847762121	0.504323610191308	0.083642898017584	0.195779530524675	-	40	5	30	15	0.111111111111111	0.333333333333333	-0.222222222222222	0.0154932635151609	0.365521840007682	2.10143595601244e-06	8.56085930543284e-05	-	12	4	13	1	0.25	0.0714285714285714	0.178571428571429	0.184664288658844	0.493482227423998	0.122822648101392	0.336100564098632	-	4	7	18	13	0.636363636363636	0.419354838709677	0.217008797653959	0.133602068677857	0.508284782467206	0.012014312576076	0.0485990864096591	-
9789585	C	T	0.0170832326464854	0.999063698075695	21	3	16	0	0.125	0	0.125	0.247820307599453	0.494100669667627	0.130570018115737	0.406400261547527	-	28	6	37	1	0.176470588235294	0.0263157894736842	0.15015479876161	0.0953210208912434	0.50185138635443	0.0151807967438837	0.0988247320011056	-	13	3	10	0	0.1875	0	0.1875	0.194496614860041	0.491059495895525	0.128735048957948	0.339027208032216	-	33	5	89	14	0.131578947368421	0.135922330097087	-0.00434338272866633	0.484688019914418	0.504323610191308	0.896247414043561	0.94117291370164	-	37	7	51	8	0.159090909090909	0.135593220338983	0.023497688751926	0.409880534010169	0.500113311221638	0.621685996931481	0.76726762935057	-	10	2	18	0	0.166666666666667	0	0.166666666666667	0.201213549222881	0.493482227423998	0.0577795711235976	0.227788614294047	-	18	1	27	5	0.0526315789473684	0.15625	-0.103618421052632	0.301905049054884	0.508284782467206	0.00866489672602511	0.0380102773237502	-
9791514	A	T	0.0818159877928224	0.843922567943505	25	4	15	4	0.137931034482759	0.210526315789474	-0.0725952813067151	0.347645666278028	0.494100669667627	0.358795357886942	0.614221198394585	-	23	13	22	9	0.361111111111111	0.290322580645161	0.0707885304659498	0.269439752613345	0.50185138635443	0.411896608478437	0.620459533119374	-	19	4	9	7	0.173913043478261	0.4375	-0.263586956521739	0.112696087620996	0.491059495895525	0.00540807031458075	0.0468233912082188	-	52	22	72	43	0.297297297297297	0.373913043478261	-0.0766157461809636	0.195573188557011	0.504323610191308	0.0722452732165434	0.176398159260638	-	38	14	25	17	0.269230769230769	0.404761904761905	-0.135531135531136	0.0941588680074272	0.500113311221638	0.0476799364856446	0.199375096051293	-	7	8	12	5	0.533333333333333	0.294117647058824	0.23921568627451	0.113984594616664	0.493482227423998	0.0480392161719974	0.204813572303899	-	13	7	21	19	0.35	0.475	-0.125	0.264250668695229	0.508284782467206	0.0974216892763432	0.214976448667201	-
9791977	A	T	0.0483199556731299	0.76042485277691	4	7	1	6	0.636363636363636	0.857142857142857	-0.220779220779221	0.112984325485567	0.494100669667627	0.22463863892378	0.51426477132068	-	8	17	7	23	0.68	0.766666666666667	-0.0866666666666667	0.225609069906065	0.50185138635443	0.308861206574581	0.537064623564499	-	3	14	12	10	0.823529411764706	0.454545454545455	0.368983957219251	0.0447213585279089	0.491059495895525	5.62898048907867e-06	0.000186382939734183	-	3	24	23	91	0.888888888888889	0.798245614035088	0.0906432748538011	0.154688281300342	0.504323610191308	0.00207322108460244	0.0135291531391767	-	4	18	0	20	0.818181818181818	1	-0.181818181818182	0.0387846097654819	0.476260081865811	0.0350149810196624	0.16657137768915	-	2	4	4	18	0.666666666666667	0.818181818181818	-0.151515151515152	0.223515480598584	0.493482227423998	0.131668016022815	0.345991118737416	-	2	6	3	20	0.75	0.869565217391304	-0.119565217391304	0.273590972051013	0.508284782467206	0.18542189470596	0.329807796321256	-
9792478	C	G	0.292771997519465	0.860657515929604	15	10	3	4	0.4	0.571428571428571	-0.171428571428571	0.174119468994499	0.494100669667627	0.354539479773501	0.611160697654093	-	26	0	15	0	0	0	NA	NA	NA	NA	NA	NA	15	5	5	1	0.25	0.166666666666667	0.0833333333333333	0.351569149005838	0.491059495895525	0.637351888233937	0.747125138058324	-	48	2	73	1	0.04	0.0135135135135135	0.0264864864864865	0.386150951462399	0.504323610191308	0.244943714962994	0.405985846163154	-	40	0	15	1	0	0.0625	NA	NA	NA	NA	NA	NA	8	0	18	0	0	0	NA	NA	NA	NA	NA	NA	10	0	29	0	0	0	NA	NA	NA	NA	NA	NA
9793141	A	C	0.0295735776652591	0.999063698075695	4	20	1	18	0.833333333333333	0.947368421052632	-0.114035087719298	0.267380885434665	0.494100669667627	0.182278636669368	0.47126214377452	-	7	22	2	20	0.758620689655172	0.909090909090909	-0.150470219435737	0.0948544139227041	0.50185138635443	0.0990862882404128	0.301235524302581	-	7	16	0	6	0.695652173913043	1	-0.304347826086957	0.0807147609511954	0.491059495895525	0.105192505120041	0.305297185765059	-	11	27	17	60	0.710526315789474	0.779220779220779	-0.0686944634313056	0.221315230987696	0.504323610191308	0.183800027084605	0.334926163823184	-	26	41	8	29	0.611940298507463	0.783783783783784	-0.171843485276321	0.0476455190060557	0.498226223075186	0.0319517262065661	0.157504802014213	-	2	8	0	16	0.8	1	-0.2	0.157082997836376	0.493482227423998	0.0455002638963585	0.196351788168701	-	3	11	3	23	0.785714285714286	0.884615384615385	-0.0989010989010989	0.310526330837337	0.508284782467206	0.219064406611008	0.368826495625642	-
9794427	A	G	0.201346387590703	0.999063698075695	0	20	0	21	1	1	NA	NA	NA	NA	NA	NA	1	34	0	25	0.971428571428571	1	-0.0285714285714286	0.4031282980065	0.50185138635443	0.391172522810139	0.6057265195667	-	10	22	1	5	0.6875	0.833333333333333	-0.145833333333333	0.251651501004248	0.491059495895525	0.440899809885901	0.615489079118301	-	4	74	4	82	0.948717948717949	0.953488372093023	-0.00477042337507461	0.482758683138466	0.504323610191308	0.841038818401542	0.905009506687156	-	3	36	5	55	0.923076923076923	0.916666666666667	0.0064102564102565	0.475300367318053	0.500113311221638	0.852178926896814	0.915274870256027	-	0	8	0	26	1	1	NA	NA	NA	NA	NA	NA	0	34	0	34	1	1	NA	NA	NA	NA	NA	NA
9797799	A	C	0.0499227214991657	0.999063698075695	3	18	0	9	0.857142857142857	1	-0.142857142857143	0.217673419972343	0.494100669667627	0.220671361919847	0.508360232725467	-	3	37	1	26	0.925	0.962962962962963	-0.0379629629629629	0.371682391036585	0.50185138635443	0.453900168946704	0.652473897476534	-	0	25	1	7	1	0.875	NA	NA	NA	NA	NA	NA	5	59	11	53	0.921875	0.828125	0.09375	0.146458668091632	0.504323610191308	0.005195303134907	0.0270150976922916	-	7	56	0	26	0.888888888888889	1	-0.111111111111111	0.140409617229796	0.500113311221638	0.0714234577298522	0.251788212479835	-	0	10	5	19	1	0.791666666666667	NA	NA	NA	NA	NA	NA	2	12	1	28	0.857142857142857	0.96551724137931	-0.108374384236453	0.293323723521854	0.508284782467206	0.0953523190745677	0.212255145736141	-
9800031	G	T	0.0938194418905348	0.102150198026899	12	11	7	2	0.478260869565217	0.222222222222222	0.256038647342995	0.0799044821848799	0.494100669667627	0.124125417921364	0.399505353202639	-	22	10	26	22	0.3125	0.458333333333333	-0.145833333333333	0.101884848768991	0.50185138635443	0.0292725091863045	0.149644467337557	-	11	10	7	5	0.476190476190476	0.416666666666667	0.0595238095238095	0.393083369641428	0.491059495895525	0.679708154348493	0.778617705849331	-	28	13	39	43	0.317073170731707	0.524390243902439	-0.207317073170732	0.00966939449358652	0.355352738446948	5.47502156713433e-05	0.000717857357391166	-	20	24	20	12	0.545454545454545	0.375	0.170454545454545	0.0489988406117016	0.500113311221638	0.0528075114161136	0.211476303412152	-	4	8	2	5	0.666666666666667	0.714285714285714	-0.0476190476190477	0.407911362536776	0.493482227423998	0.789268026134281	0.870133863080025	-	13	4	15	16	0.235294117647059	0.516129032258065	-0.280834914611006	0.074656390551253	0.508284782467206	0.000227625197230995	0.00216559579743271	-
9801332	C	T	0.677115693968048	0.101901558064776	0	23	0	10	1	1	NA	NA	NA	NA	NA	NA	0	35	4	43	1	0.914893617021277	NA	NA	NA	NA	NA	NA	9	4	2	6	0.307692307692308	0.75	-0.442307692307692	0.0208514993710682	0.429455682279265	0.00671664550262094	0.0545783845253278	-	4	44	5	54	0.916666666666667	0.915254237288136	0.00141242937853103	0.497937134264015	0.504323610191308	0.968688332582763	0.983646124068413	-	0	43	1	35	1	0.972222222222222	NA	NA	NA	NA	NA	NA	0	9	0	9	1	1	NA	NA	NA	NA	NA	NA	0	11	0	28	1	1	NA	NA	NA	NA	NA	NA
9802102	A	C	0.025472668955098	0.999063698075695	26	2	12	0	0.0714285714285714	0	0.0714285714285714	0.350031571961574	0.494100669667627	0.336668367610039	0.601863093365015	-	47	3	33	2	0.06	0.0571428571428571	0.00285714285714286	0.491882431547742	0.50185138635443	0.943258615005116	0.971998561290239	-	20	3	17	0	0.130434782608696	0	0.130434782608696	0.274822403251639	0.491059495895525	0.110294255244554	0.314223467014042	-	62	6	94	2	0.0882352941176471	0.0208333333333333	0.0674019607843137	0.225692095957552	0.504323610191308	0.0198942870842974	0.0716727642874208	-	63	3	50	7	0.0454545454545455	0.12280701754386	-0.0773524720893142	0.226409952318009	0.500113311221638	0.00505268500744777	0.04665638469888	-	9	0	20	0	0	0	NA	NA	NA	NA	NA	NA	26	2	41	0	0.0714285714285714	0	0.0714285714285714	0.362693624104576	0.508284782467206	0.0757482246744761	0.180918980076407	-
9803788	C	T	0.0878521441232864	0.540764329322506	22	5	17	0	0.185185185185185	0	0.185185185185185	0.155278534193011	0.494100669667627	0.0493432754704705	0.250741679673282	-	46	6	21	12	0.115384615384615	0.363636363636364	-0.248251748251748	0.0151295105687721	0.367974370300058	8.05443901545009e-06	0.000275441293464659	-	29	2	10	3	0.0645161290322581	0.230769230769231	-0.166253101736973	0.222592751262721	0.491059495895525	0.0146874210238175	0.0929538926514727	-	47	11	85	18	0.189655172413793	0.174757281553398	0.014897890860395	0.437221397592524	0.504323610191308	0.699734331657452	0.808650342435479	-	30	14	51	12	0.318181818181818	0.19047619047619	0.127705627705628	0.107562605040805	0.500113311221638	0.0295367375704772	0.149840316375372	-	8	0	21	3	0	0.125	NA	NA	NA	NA	NA	NA	17	2	29	2	0.105263157894737	0.0645161290322581	0.0407470288624788	0.424081454159051	0.508284782467206	0.459755614712876	0.603202874659544	-
9805402	A	G	0.0369403958353686	0.942249251595849	9	13	8	11	0.590909090909091	0.578947368421053	0.0119617224880383	0.47746493383289	0.498350903019493	0.915544696430884	0.948938117314479	-	18	23	20	34	0.560975609756098	0.62962962962963	-0.068654019873532	0.275641438317235	0.50185138635443	0.309347728883334	0.537362873886937	-	14	14	5	9	0.5	0.642857142857143	-0.142857142857143	0.256048075114454	0.491059495895525	0.285049407402613	0.499973078522998	-	22	33	18	42	0.6	0.7	-0.1	0.130807520469236	0.504323610191308	0.113846298006658	0.241762764897888	-	17	15	27	34	0.46875	0.557377049180328	-0.0886270491803278	0.194843347747997	0.500113311221638	0.165408035507285	0.396687345208435	-	5	8	10	2	0.615384615384615	0.166666666666667	0.448717948717949	0.011628252654707	0.379063390572014	0.00139807464121155	0.018671320280142	-	5	16	6	22	0.761904761904762	0.785714285714286	-0.0238095238095238	0.458884746711348	0.508284782467206	0.767379776358682	0.846742189053532	-
9805723	A	T	0.30699311600839	0.999063698075695	15	0	15	0	0	0	NA	NA	NA	NA	NA	NA	31	1	16	0	0.03125	0	0.03125	0.394085619766904	0.50185138635443	0.472497614000689	0.665210060561007	-	13	8	12	0	0.380952380952381	0	0.380952380952381	0.0397550013559433	0.481545059815482	0.00657841361282638	0.0539382354291616	-	55	2	111	3	0.0350877192982456	0.0263157894736842	0.0087719298245614	0.464705901762026	0.504323610191308	0.610745401322454	0.741111500119551	-	38	1	21	0	0.0256410256410256	0	0.0256410256410256	0.401811236188292	0.500113311221638	0.45724442162388	0.648472749890546	-	11	0	23	0	0	0	NA	NA	NA	NA	NA	NA	18	0	27	2	0	0.0689655172413793	NA	NA	NA	NA	NA	NA
9806222	C	T	0.0951610530960436	NA	3	21	18	4	0.875	0.181818181818182	0.693181818181818	6.61507885120801e-05	0.0453230708318586	8.27595179385321e-23	1.4153382285997e-19	**	0	38	0	35	1	1	NA	NA	NA	NA	NA	NA	0	14	0	10	1	1	NA	NA	NA	NA	NA	NA	3	64	0	58	0.955223880597015	1	-0.0447761194029851	0.309713156761145	0.504323610191308	0.099175654570551	0.219765230041604	-	0	39	0	40	1	1	NA	NA	NA	NA	NA	NA	0	9	0	9	1	1	NA	NA	NA	NA	NA	NA	0	17	0	46	1	1	NA	NA	NA	NA	NA	NA
9806408	A	G	0.0585535592505845	0.789020026672609	12	15	7	8	0.555555555555556	0.533333333333333	0.0222222222222223	0.454922271683077	0.494824965302228	0.862490230135921	0.9154864418731	-	19	16	19	10	0.457142857142857	0.344827586206897	0.112315270935961	0.164106354191041	0.50185138635443	0.224693954549815	0.459789090999413	-	12	10	13	3	0.454545454545455	0.1875	0.267045454545455	0.109674184893642	0.491059495895525	0.0319331288703582	0.15463747620834	-	32	19	57	30	0.372549019607843	0.344827586206897	0.0277214334009466	0.380806863398394	0.504323610191308	0.592786206992055	0.727466408384967	-	30	10	30	5	0.25	0.142857142857143	0.107142857142857	0.149180750368787	0.500113311221638	0.14323490752467	0.367968197875691	-	6	2	11	10	0.25	0.476190476190476	-0.226190476190476	0.127251272618341	0.493482227423998	0.016675975260468	0.108122775552405	-	7	3	34	5	0.3	0.128205128205128	0.171794871794872	0.191051788300309	0.508284782467206	0.0192234390975491	0.0683127706334984	-
9808094	A	G	0.0230579903416479	0.999063698075695	5	25	0	20	0.833333333333333	1	-0.166666666666667	0.180966488956349	0.494100669667627	0.0455002638963585	0.237698129524659	-	3	35	6	21	0.921052631578947	0.777777777777778	0.14327485380117	0.105922726001775	0.50185138635443	0.00576534018431642	0.0510813842095575	-	4	30	0	6	0.882352941176471	1	-0.117647058823529	0.294832070747339	0.491059495895525	0.371093369522698	0.564085548294325	-	11	54	4	44	0.830769230769231	0.916666666666667	-0.0858974358974358	0.167838813480357	0.504323610191308	0.112476210435965	0.239755275606421	-	2	43	1	27	0.955555555555556	0.964285714285714	-0.0087301587301587	0.466338965464039	0.500113311221638	0.822630266305247	0.898552489814671	-	2	10	0	6	0.833333333333333	1	-0.166666666666667	0.201213549222881	0.493482227423998	0.273321678292298	0.477346682799064	-	3	15	2	15	0.833333333333333	0.882352941176471	-0.0490196078431372	0.407278716911208	0.508284782467206	0.587593847955658	0.710031222417408	-
9811601	G	T	0.137998337993673	0.999063698075695	0	27	0	10	1	1	NA	NA	NA	NA	NA	NA	3	32	1	19	0.914285714285714	0.95	-0.0357142857142857	0.379142826692431	0.50185138635443	0.568308563806195	0.734621085608634	-	7	12	0	7	0.631578947368421	1	-0.368421052631579	0.0449667183178463	0.491059495895525	0.043308142810792	0.187772103058978	-	5	75	3	37	0.9375	0.925	0.0125	0.447951098813033	0.504323610191308	0.743971478075057	0.840163458809515	-	2	39	0	22	0.951219512195122	1	-0.0487804878048781	0.317992428742804	0.500113311221638	0.28815851230122	0.519030425597347	-	2	12	0	15	0.857142857142857	1	-0.142857142857143	0.236866105464625	0.493482227423998	0.113846298006658	0.322475935656773	-	2	15	0	17	0.882352941176471	1	-0.117647058823529	0.276926123232519	0.508284782467206	0.132183938153238	0.262960624562128	-
9812218	A	G	0.118575962545364	0.256302717657747	3	13	0	20	0.8125	1	-0.1875	0.152245655506742	0.494100669667627	0.0316863885397938	0.192720446560169	-	6	18	6	44	0.75	0.88	-0.13	0.128733360268426	0.50185138635443	0.0337629775534036	0.16404834975948	-	2	16	2	3	0.888888888888889	0.6	0.288888888888889	0.0919252858029599	0.491059495895525	0.0398326192447415	0.17819597539345	-	9	34	11	58	0.790697674418605	0.840579710144927	-0.0498820357263229	0.289606363208086	0.504323610191308	0.308423220084633	0.473428644952481	-	1	18	3	45	0.947368421052632	0.9375	0.00986842105263153	0.461947994415954	0.500113311221638	0.759462865379935	0.86109893091322	-	3	7	0	11	0.7	1	-0.3	0.0649884990341276	0.493482227423998	0.029912990320776	0.15612030400776	-	4	4	0	9	0.5	1	-0.5	0.00489036252921468	0.240127509007497	0.00269979606326019	0.0156903050691588	-
9812734	A	C	0.0786019102168892	0.900084546484296	4	11	2	15	0.733333333333333	0.882352941176471	-0.149019607843137	0.207782546708619	0.494100669667627	0.164705799689947	0.453100283609275	-	6	23	5	44	0.793103448275862	0.897959183673469	-0.104855735397607	0.180759174436183	0.50185138635443	0.0699923263762317	0.251153751254127	-	2	16	2	8	0.888888888888889	0.8	0.0888888888888888	0.342111755190742	0.491059495895525	0.371093369522698	0.564085548294325	-	0	60	9	110	1	0.92436974789916	NA	NA	NA	NA	NA	NA	3	25	6	58	0.892857142857143	0.90625	-0.0133928571428571	0.448383826970112	0.500113311221638	0.729034489538805	0.839995784678184	-	1	9	2	20	0.9	0.909090909090909	-0.00909090909090904	0.485113402312822	0.501350906596397	0.88697431204006	0.933460033091854	-	1	21	6	37	0.954545454545455	0.86046511627907	0.0940803382663848	0.31944546663685	0.508284782467206	0.00305911396342448	0.0173659574953219	-
9814029	C	T	0.158561881153583	NA	17	4	10	2	0.19047619047619	0.166666666666667	0.0238095238095238	0.451446008412033	0.494100669667627	0.833634883024682	0.897775327425024	-	27	0	21	1	0	0.0454545454545455	NA	NA	NA	NA	NA	NA	22	0	19	0	0	0	NA	NA	NA	NA	NA	NA	49	0	72	2	0	0.027027027027027	NA	NA	NA	NA	NA	NA	48	2	20	0	0.04	0	0.04	0.348981628273397	0.500113311221638	0.361310428526179	0.576812432334067	-	11	0	19	0	0	0	NA	NA	NA	NA	NA	NA	11	0	31	1	0	0.03125	NA	NA	NA	NA	NA	NA
9814478	G	T	0.183431523096369	0.999063698075695	13	0	17	0	0	0	NA	NA	NA	NA	NA	NA	48	1	17	0	0.0204081632653061	0	0.0204081632653061	0.430988363839333	0.50185138635443	0.55176390519038	0.722365375997842	-	29	11	7	3	0.275	0.3	-0.025	0.455376980897865	0.491203288821353	0.859466320893348	0.909083423502524	-	47	6	86	8	0.113207547169811	0.0851063829787234	0.0281011641910879	0.379168130701033	0.504323610191308	0.389853331123421	0.552482313872157	-	52	1	33	0	0.0188679245283019	0	0.0188679245283019	0.427437278078569	0.500113311221638	0.425667397296179	0.625720873163414	-	16	0	17	0	0	0	NA	NA	NA	NA	NA	NA	8	0	28	0	0	0	NA	NA	NA	NA	NA	NA
9816021	A	T	0.58176674343479	0.22346509433177	24	0	22	0	0	0	NA	NA	NA	NA	NA	NA	28	0	20	4	0	0.166666666666667	NA	NA	NA	NA	NA	NA	7	12	3	7	0.631578947368421	0.7	-0.0684210526315789	0.377398432091504	0.491059495895525	0.653761639070305	0.759002667455091	-	54	5	59	9	0.0847457627118644	0.132352941176471	-0.0476071784646062	0.298488970960287	0.504323610191308	0.158656736003912	0.303263781366096	-	47	1	47	2	0.0208333333333333	0.0408163265306122	-0.0199829931972789	0.423194226619078	0.500113311221638	0.327392636394	0.551061741336165	-	6	0	23	0	0	0	NA	NA	NA	NA	NA	NA	14	0	41	0	0	0	NA	NA	NA	NA	NA	NA
9816300	C	T	0.0358718354008303	0.999063698075695	8	1	15	0	0.111111111111111	0	0.111111111111111	0.272725542038805	0.494100669667627	0.170903520230798	0.458766698427764	-	27	2	9	3	0.0689655172413793	0.25	-0.181034482758621	0.0571944042640906	0.50185138635443	0.0133283287808176	0.0908407454448867	-	18	6	2	5	0.25	0.714285714285714	-0.464285714285714	0.0162656007640222	0.400460415011102	0.00455634980318514	0.0417128996865763	-	34	5	52	7	0.128205128205128	0.11864406779661	0.00956106040851802	0.461153124754266	0.504323610191308	0.826127593644792	0.896357768720847	-	34	3	23	0	0.0810810810810811	0	0.0810810810810811	0.215663542637276	0.500113311221638	0.154280310795819	0.381991003629967	-	8	1	9	1	0.111111111111111	0.1	0.0111111111111111	0.481025540122187	0.500382909712254	0.910979292510634	0.946799747265297	-	11	1	15	0	0.0833333333333333	0	0.0833333333333333	0.339702886982327	0.508284782467206	0.242908260904324	0.395460762609726	-
9816674	C	T	0.0989192022524231	0.999063698075695	3	12	1	25	0.8	0.961538461538462	-0.161538461538462	0.188526149979927	0.494100669667627	0.0394732237246365	0.220216573163661	-	4	22	0	34	0.846153846153846	1	-0.153846153846154	0.0899653505536438	0.50185138635443	0.0129069582052628	0.088757551846373	-	0	18	5	3	1	0.375	NA	NA	NA	NA	NA	NA	8	36	31	67	0.818181818181818	0.683673469387755	0.134508348794063	0.0650501398632962	0.504323610191308	0.000555662612663786	0.00480447459969457	-	4	36	6	28	0.9	0.823529411764706	0.0764705882352942	0.228995194966807	0.500113311221638	0.137194215819004	0.359715431679269	-	0	8	4	11	1	0.733333333333333	NA	NA	NA	NA	NA	NA	0	10	9	24	1	0.727272727272727	NA	NA	NA	NA	NA	NA
9816885	C	T	0.0767128833033711	0.936727040424712	13	1	11	1	0.0714285714285714	0.0833333333333333	-0.0119047619047619	0.477590347094955	0.498350903019493	0.872780123793912	0.921676192253906	-	24	7	13	2	0.225806451612903	0.133333333333333	0.0924731182795699	0.21064892431657	0.50185138635443	0.391676764484564	0.606245059032107	-	18	0	5	2	0	0.285714285714286	NA	NA	NA	NA	NA	NA	40	7	71	2	0.148936170212766	0.0273972602739726	0.121538909938793	0.0858583689218204	0.504323610191308	0.00353726540146964	0.0203113881572689	-	27	11	19	8	0.289473684210526	0.296296296296296	-0.00682261208576995	0.473706460640278	0.500113311221638	0.93769313744004	0.966319491561476	-	9	1	15	4	0.1	0.210526315789474	-0.110526315789474	0.290376672356025	0.493482227423998	0.108293655899009	0.315902726366936	-	11	2	26	2	0.153846153846154	0.0714285714285714	0.0824175824175824	0.341451684869595	0.508284782467206	0.226764883524838	0.37660717725505	-
9817149	A	T	0.352493917948943	0.000727024513720242	9	11	9	10	0.55	0.526315789473684	0.0236842105263159	0.451720318466216	0.494228372163921	0.835608195365043	0.899334136461307	-	8	13	13	30	0.619047619047619	0.697674418604651	-0.0786267995570321	0.247282764534334	0.50185138635443	0.288365644780479	0.519451894966986	-	3	26	0	12	0.896551724137931	1	-0.103448275862069	0.317804816101199	0.491059495895525	0.239316541221495	0.461172328001703	-	15	35	36	47	0.7	0.566265060240964	0.133734939759036	0.0661696757028404	0.504323610191308	0.00784357229194615	0.0363937885753309	-	7	37	11	22	0.840909090909091	0.666666666666667	0.174242424242424	0.0453787464289334	0.495356452342606	0.0062074934397699	0.0535205272970939	-	2	12	2	10	0.857142857142857	0.833333333333333	0.0238095238095237	0.455393324940184	0.498448123945627	0.813663715766792	0.886316798098763	-	12	1	10	13	0.0769230769230769	0.565217391304348	-0.488294314381271	0.00582590803604454	0.265034805078986	1.52019506540981e-18	3.78753785370807e-16	-
9817276	C	G	0.0482307420375091	0.999063698075695	1	16	0	9	0.941176470588235	1	-0.0588235294117647	0.376169140923474	0.494100669667627	0.453254704753736	0.662880160602293	-	2	36	3	25	0.947368421052632	0.892857142857143	0.0545112781954886	0.31841345092819	0.50185138635443	0.196439347009654	0.429052358156444	-	0	35	1	9	1	0.9	NA	NA	NA	NA	NA	NA	6	45	0	103	0.882352941176471	1	-0.117647058823529	0.0929846599009884	0.504323610191308	0.000210681944814914	0.00218501467617415	-	7	50	1	29	0.87719298245614	0.966666666666667	-0.0894736842105264	0.192586175011959	0.500113311221638	0.135403916944555	0.356831491072351	-	3	12	1	20	0.8	0.952380952380952	-0.152380952380952	0.222204374071869	0.493482227423998	0.0808555983700525	0.271441157336258	-	1	9	2	28	0.9	0.933333333333333	-0.0333333333333333	0.43925882023248	0.508284782467206	0.542802453757374	0.673075042659143	-
9817436	A	G	0.0668249928484766	0.984398454061376	26	2	25	0	0.0714285714285714	0	0.0714285714285714	0.350031571961574	0.494100669667627	0.16551785869747	0.45330459020352	-	35	12	24	8	0.25531914893617	0.25	0.00531914893617019	0.48329599705418	0.50185138635443	0.944984401060666	0.972750083745332	-	19	1	10	0	0.05	0	0.05	0.410066749209659	0.491059495895525	0.468159909854428	0.633653704632896	-	72	15	68	8	0.172413793103448	0.105263157894737	0.0671506352087115	0.226548823507055	0.504323610191308	0.121199260534528	0.252229413249938	-	37	18	28	8	0.327272727272727	0.222222222222222	0.105050505050505	0.153949825703674	0.500113311221638	0.179172894636837	0.413692258020454	-	12	4	18	4	0.25	0.181818181818182	0.0681818181818182	0.367940556019432	0.493482227423998	0.46018093544712	0.622073337378924	-	19	6	22	4	0.24	0.153846153846154	0.0861538461538461	0.334338370501181	0.508284782467206	0.303664997572988	0.459665715273062	-
9820641	A	G	0.241719061315977	0.897120345204418	7	10	10	3	0.588235294117647	0.230769230769231	0.357466063348416	0.0246273560561979	0.400717450865583	0.00882333281682892	0.08316807763867	-	4	30	7	31	0.882352941176471	0.815789473684211	0.0665634674922601	0.281782657846503	0.50185138635443	0.20282291092827	0.436542877840803	-	0	29	0	6	1	1	NA	NA	NA	NA	NA	NA	6	40	6	64	0.869565217391304	0.914285714285714	-0.0447204968944099	0.309935515766677	0.504323610191308	0.266575184837929	0.429020922608224	-	2	42	0	29	0.954545454545455	1	-0.0454545454545454	0.329596049875704	0.500113311221638	0.239938988830552	0.47586606477627	-	0	10	0	6	1	1	NA	NA	NA	NA	NA	NA	0	11	0	18	1	1	NA	NA	NA	NA	NA	NA
9822117	A	G	0.205205993936974	0.999063698075695	0	27	0	8	1	1	NA	NA	NA	NA	NA	NA	1	35	2	24	0.972222222222222	0.923076923076923	0.0491452991452991	0.335343027234054	0.50185138635443	0.127287746057048	0.343421059588087	-	7	18	0	12	0.72	1	-0.28	0.0988726951611044	0.491059495895525	0.0307535612592746	0.150817126770146	-	3	36	1	105	0.923076923076923	0.990566037735849	-0.0674891146589259	0.225395431305407	0.504323610191308	0.00911819592225032	0.0407664608975382	-	0	60	0	24	1	1	NA	NA	NA	NA	NA	NA	0	16	0	23	1	1	NA	NA	NA	NA	NA	NA	0	11	0	37	1	1	NA	NA	NA	NA	NA	NA
9822138	A	T	0.0949040497810719	0.00664932034597387	3	9	4	10	0.75	0.714285714285714	0.0357142857142857	0.425510666697883	0.494100669667627	0.757620723683397	0.847446845875375	-	13	6	19	14	0.315789473684211	0.424242424242424	-0.108452950558214	0.172600509992882	0.50185138635443	0.180145199967653	0.412012600053813	-	3	3	4	3	0.5	0.428571428571429	0.0714285714285715	0.372140460726657	0.491059495895525	0.705456986111273	0.797589694871273	-	11	16	45	42	0.592592592592593	0.482758620689655	0.109833971902937	0.108593580007856	0.504323610191308	0.0370703087621515	0.111181380344296	-	6	19	35	34	0.76	0.492753623188406	0.267246376811594	0.00473808490800048	0.247952734510458	2.01603954241493e-07	1.12735161600747e-05	-	4	5	14	4	0.555555555555556	0.222222222222222	0.333333333333333	0.0461471831539555	0.456758927728088	0.00442652585791983	0.0431400802186658	-	5	6	19	17	0.545454545454545	0.472222222222222	0.0732323232323232	0.359175720652461	0.508284782467206	0.377537886667281	0.5317917340874	-
9823117	C	G	0.509180671024738	0.00330003053781605	3	24	4	21	0.888888888888889	0.84	0.0488888888888889	0.397184527922028	0.494100669667627	0.436676633674892	0.655272005927709	-	25	0	18	9	0	0.333333333333333	NA	NA	NA	NA	NA	NA	28	6	5	1	0.176470588235294	0.166666666666667	0.00980392156862747	0.483244579022225	0.497050784329588	0.949771219363484	0.968669483185342	-	38	13	90	40	0.254901960784314	0.307692307692308	-0.052790346907994	0.278434503182929	0.504323610191308	0.167240620770551	0.314270389992302	-	50	11	23	15	0.180327868852459	0.394736842105263	-0.214408973252804	0.0186992143480796	0.39128257248399	0.000586415454267478	0.00937439021243304	-	6	0	18	6	0	0.25	NA	NA	NA	NA	NA	NA	11	2	33	9	0.153846153846154	0.214285714285714	-0.0604395604395604	0.384366842342283	0.508284782467206	0.277647016276419	0.432495421672217	-
9824101	A	G	0.0309440596238338	0.999063698075695	1	17	0	12	0.944444444444444	1	-0.0555555555555556	0.383045037443783	0.494100669667627	0.400814169382934	0.635921072314393	-	3	42	4	48	0.933333333333333	0.923076923076923	0.0102564102564102	0.466104251400516	0.50185138635443	0.766848475677745	0.86815170604403	-	0	29	0	5	1	1	NA	NA	NA	NA	NA	NA	4	55	6	69	0.932203389830508	0.92	0.0122033898305084	0.449281137616525	0.504323610191308	0.674200988594366	0.789467342864383	-	2	48	1	44	0.96	0.977777777777778	-0.0177777777777778	0.431593630426176	0.500113311221638	0.542802453757373	0.711051673666303	-	1	13	4	21	0.928571428571429	0.84	0.0885714285714286	0.329669674151045	0.493482227423998	0.0855105226394175	0.277660505806354	-	1	6	2	21	0.857142857142857	0.91304347826087	-0.0559006211180124	0.393429891901874	0.508284782467206	0.443598431957837	0.590148650604246	-
9824395	C	G	0.364161849710983	NA	17	9	16	7	0.346153846153846	0.304347826086957	0.0418060200668896	0.412355831649882	0.494100669667627	0.67343762578072	0.787708052986812	-	35	0	44	0	0	0	NA	NA	NA	NA	NA	NA	43	0	17	0	0	0	NA	NA	NA	NA	NA	NA	61	0	126	0	0	0	NA	NA	NA	NA	NA	NA	52	0	61	0	0	0	NA	NA	NA	NA	NA	NA	15	0	23	0	0	0	NA	NA	NA	NA	NA	NA	25	0	30	0	0	0	NA	NA	NA	NA	NA	NA
9824607	A	T	0.270967741935484	NA	6	17	13	14	0.739130434782609	0.518518518518518	0.22061191626409	0.113161686870677	0.494100669667627	0.0090386297779593	0.0844263671216337	-	0	45	0	35	1	1	NA	NA	NA	NA	NA	NA	0	28	0	10	1	1	NA	NA	NA	NA	NA	NA	0	74	0	78	1	1	NA	NA	NA	NA	NA	NA	0	45	0	25	1	1	NA	NA	NA	NA	NA	NA	0	10	0	10	1	1	NA	NA	NA	NA	NA	NA	0	19	0	40	1	1	NA	NA	NA	NA	NA	NA
9824772	C	G	0.0803242999328707	0.999063698075695	15	0	8	0	0	0	NA	NA	NA	NA	NA	NA	29	1	20	1	0.0333333333333333	0.0476190476190476	-0.0142857142857143	0.452119317899831	0.50185138635443	0.715336549866104	0.834377925500822	-	6	0	14	5	0	0.263157894736842	NA	NA	NA	NA	NA	NA	43	2	102	6	0.0444444444444444	0.0555555555555556	-0.0111111111111111	0.454183859619858	0.504323610191308	0.575264239272735	0.712743016753543	-	40	6	29	4	0.130434782608696	0.121212121212121	0.00922266139657443	0.464438548154082	0.500113311221638	0.87499793790424	0.928817341353085	-	13	3	18	2	0.1875	0.1	0.0875	0.331641093195749	0.493482227423998	0.316072805950671	0.506622291240685	-	12	2	47	2	0.142857142857143	0.0408163265306122	0.102040816326531	0.304776279708754	0.508284782467206	0.0412268333371636	0.118341330428462	-
9824869	A	T	0.413271569195136	0.961892265709577	23	17	7	5	0.425	0.416666666666667	0.0083333333333333	0.485457681195077	0.500050917080533	0.953433426890883	0.972508200457936	-	29	1	14	0	0.0333333333333333	0	0.0333333333333333	0.387091419291026	0.50185138635443	0.487175424794122	0.675440892374343	-	23	0	5	0	0	0	NA	NA	NA	NA	NA	NA	32	0	36	4	0	0.1	NA	NA	NA	NA	NA	NA	37	0	23	3	0	0.115384615384615	NA	NA	NA	NA	NA	NA	12	0	22	1	0	0.0434782608695652	NA	NA	NA	NA	NA	NA	18	0	35	0	0	0	NA	NA	NA	NA	NA	NA
9826627	C	T	0.159375559364804	0.292409126612988	61	3	26	0	0.046875	0	0.046875	0.40148349244306	0.494100669667627	0.258143024413308	0.545516353096287	-	36	6	18	5	0.142857142857143	0.217391304347826	-0.0745341614906832	0.258728837396156	0.50185138635443	0.307013898033825	0.535485297991914	-	13	9	18	1	0.409090909090909	0.0526315789473684	0.356459330143541	0.0504414507874252	0.491059495895525	0.00157653123420717	0.0187335685950812	-	35	17	77	11	0.326923076923077	0.125	0.201923076923077	0.0113692916816657	0.379494969451344	5.3896384053277e-05	0.000709546681722967	-	70	6	40	3	0.0789473684210526	0.0697674418604651	0.00917992656058751	0.464603417318101	0.500113311221638	0.823352575075235	0.899067007491492	-	7	0	18	2	0	0.1	NA	NA	NA	NA	NA	NA	6	2	21	0	0.25	0	0.25	0.100033773375498	0.508284782467206	0.0081509715935027	0.03619246594686	-
9827450	C	T	0.0288638957751148	0.999063698075695	17	1	12	0	0.0555555555555556	0	0.0555555555555556	0.383045037443784	0.494100669667627	0.400814169382934	0.635921072314393	-	51	5	11	2	0.0892857142857143	0.153846153846154	-0.0645604395604396	0.287727942404103	0.50185138635443	0.414321808715851	0.62232306364398	-	26	4	14	0	0.133333333333333	0	0.133333333333333	0.270381724127455	0.491059495895525	0.142213241936392	0.357552899395293	-	51	6	77	8	0.105263157894737	0.0941176470588235	0.0111455108359133	0.454029345035075	0.504323610191308	0.73775378187683	0.835859337977472	-	50	7	33	3	0.12280701754386	0.0833333333333333	0.0394736842105263	0.350874199869417	0.500113311221638	0.470537147007606	0.65767981830119	-	12	1	10	0	0.0769230769230769	0	0.0769230769230769	0.351345708987078	0.493482227423998	0.361310428526179	0.544188251727968	-	7	2	21	4	0.222222222222222	0.16	0.0622222222222222	0.380824257930463	0.508284782467206	0.454260242566819	0.598474079856442	-
9830792	A	G	0.0426854668659073	0.999063698075695	27	4	15	0	0.129032258064516	0	0.129032258064516	0.240824059064876	0.494100669667627	0.136037128114145	0.414299895431972	-	37	11	22	19	0.229166666666667	0.463414634146341	-0.234247967479675	0.020466913367769	0.413108488238916	0.00035873723103887	0.00633051830221098	-	16	6	6	3	0.272727272727273	0.333333333333333	-0.0606060606060606	0.391165602507853	0.491059495895525	0.683091398309609	0.780964868144909	-	38	21	44	20	0.355932203389831	0.3125	0.0434322033898305	0.315104975773915	0.504323610191308	0.468027525294172	0.622584426211737	-	48	18	17	9	0.272727272727273	0.346153846153846	-0.0734265734265734	0.238044789118353	0.500113311221638	0.400531258303998	0.606246868621584	-	7	5	8	2	0.416666666666667	0.2	0.216666666666667	0.137607570572857	0.493482227423998	0.164602236716115	0.382953621223606	-	6	3	20	11	0.333333333333333	0.354838709677419	-0.0215053763440861	0.463649910842006	0.508284782467206	0.799495361869692	0.868432956450415	-
9831216	C	T	0.0798329583759011	NA	41	6	14	3	0.127659574468085	0.176470588235294	-0.048811013767209	0.397350536377222	0.494100669667627	0.546457626124478	0.709156205890089	-	49	1	36	0	0.02	0	0.02	0.432391650794748	0.50185138635443	0.391365938307552	0.605880300512152	-	35	0	14	0	0	0	NA	NA	NA	NA	NA	NA	49	1	90	3	0.02	0.032258064516129	-0.012258064516129	0.449035925874554	0.504323610191308	0.398459915002339	0.55958063307571	-	50	1	32	2	0.0196078431372549	0.0588235294117647	-0.0392156862745098	0.35180328770231	0.500113311221638	0.0990980154217609	0.301778055757419	-	11	0	13	0	0	0	NA	NA	NA	NA	NA	NA	13	0	33	3	0	0.0833333333333333	NA	NA	NA	NA	NA	NA
9832883	A	C	0.0570091033895862	0.999063698075695	1	25	0	5	0.961538461538462	1	-0.0384615384615384	0.419566900270828	0.494100669667627	0.654720846018577	0.775360941473181	-	3	37	2	23	0.925	0.92	0.005	0.484408701121241	0.50185138635443	0.92438170693121	0.962568926399083	-	1	27	0	5	0.964285714285714	1	-0.0357142857142857	0.435851483941061	0.491059495895525	0.66695452869282	0.76930201024291	-	5	52	12	64	0.912280701754386	0.842105263157895	0.0701754385964912	0.216360333392967	0.504323610191308	0.0305704576328853	0.0973099947039735	-	9	44	0	23	0.830188679245283	1	-0.169811320754717	0.0496358891070935	0.500113311221638	0.0300829559727765	0.151359498893728	-	3	15	1	16	0.833333333333333	0.941176470588235	-0.107843137254902	0.29505975206717	0.493482227423998	0.232823351691654	0.445840106505039	-	0	14	4	38	1	0.904761904761905	NA	NA	NA	NA	NA	NA
9833770	C	T	0.259259259259259	NA	15	0	24	3	0	0.111111111111111	NA	NA	NA	NA	NA	NA	29	0	44	0	0	0	NA	NA	NA	NA	NA	NA	18	0	8	0	0	0	NA	NA	NA	NA	NA	NA	36	0	49	0	0	0	NA	NA	NA	NA	NA	NA	18	0	58	0	0	0	NA	NA	NA	NA	NA	NA	11	0	8	0	0	0	NA	NA	NA	NA	NA	NA	9	3	17	0	0.25	0	0.25	0.100033773375498	0.508284782467206	0.0172902805929062	0.0631785538014558	-
9834999	A	G	0.0450444546112676	0.999063698075695	0	21	2	26	1	0.928571428571429	NA	NA	NA	NA	NA	NA	2	42	1	48	0.954545454545455	0.979591836734694	-0.0250463821892393	0.41510727062049	0.50185138635443	0.399957255078592	0.611830045592124	-	2	23	2	17	0.92	0.894736842105263	0.0252631578947369	0.454895915552617	0.491203288821353	0.684811628973889	0.782684996707685	-	9	58	3	57	0.865671641791045	0.95	-0.0843283582089552	0.172340532338747	0.504323610191308	0.055425023746446	0.146779082799802	-	2	46	2	50	0.958333333333333	0.961538461538462	-0.00320512820512819	0.487700887714987	0.500113311221638	0.907919641892521	0.948614307562319	-	0	19	0	16	1	1	NA	NA	NA	NA	NA	NA	1	11	5	28	0.916666666666667	0.848484848484849	0.0681818181818181	0.36905497022632	0.508284782467206	0.156444198273649	0.295160883075948	-
9836286	G	T	0.297872340425532	NA	30	12	8	5	0.285714285714286	0.384615384615385	-0.0989010989010989	0.295600441620887	0.494100669667627	0.429906175065904	0.652168076841695	-	41	0	19	0	0	0	NA	NA	NA	NA	NA	NA	23	0	12	0	0	0	NA	NA	NA	NA	NA	NA	57	0	46	0	0	0	NA	NA	NA	NA	NA	NA	43	0	21	0	0	0	NA	NA	NA	NA	NA	NA	18	0	13	0	0	0	NA	NA	NA	NA	NA	NA	17	0	24	0	0	0	NA	NA	NA	NA	NA	NA
