## Supplementary Table 3 for "Investigating Population-scale Allele Specific Expression in Wild Populations of *Oithona similis* (Cyclopoida, Claus 1866)" (part 8 of 21)

### Sheet: Final_Table_Osimilis (continued)
Table S3 : Variants dataset
9836649	A	G	0.0542731539244385	0.999063698075695	2	18	5	21	0.9	0.807692307692308	0.0923076923076923	0.308308776463696	0.494100669667627	0.116664464781024	0.387617787259029	-	6	27	0	26	0.818181818181818	1	-0.181818181818182	0.0564122403834173	0.50185138635443	0.0162300485746134	0.103123231712544	-	5	15	0	6	0.75	1	-0.25	0.125142211806621	0.491059495895525	0.157299207050284	0.373585616744429	-	11	40	11	36	0.784313725490196	0.765957446808511	0.0183562786816854	0.421829322147589	0.504323610191308	0.759628258545712	0.851118397173594	-	6	41	5	22	0.872340425531915	0.814814814814815	0.0575256107171002	0.288345227487589	0.500113311221638	0.370401055467708	0.5843295069319	-	0	13	0	5	1	1	NA	NA	NA	NA	NA	NA	5	23	1	21	0.821428571428571	0.954545454545455	-0.133116883116883	0.250609727600847	0.508284782467206	0.103049159701384	0.2222544717253	-
9837263	C	T	0.0557667557825481	0.999063698075695	7	0	5	0	0	0	NA	NA	NA	NA	NA	NA	31	3	47	6	0.0882352941176471	0.113207547169811	-0.0249722530521643	0.415360070769217	0.50185138635443	0.521546584001809	0.699222509617245	-	10	3	17	0	0.230769230769231	0	0.230769230769231	0.1443500603041	0.491059495895525	0.0239258434806266	0.128480150919198	-	42	3	65	6	0.0666666666666667	0.0845070422535211	-0.0178403755868545	0.42411845642698	0.504323610191308	0.54674593823745	0.688671118188292	-	33	5	66	4	0.131578947368421	0.0571428571428571	0.0744360902255639	0.235022046043107	0.500113311221638	0.0654226933554654	0.239074009131657	-	6	1	16	0	0.142857142857143	0	0.142857142857143	0.236866105464625	0.493482227423998	0.10247043485975	0.305441561064218	-	12	1	20	1	0.0769230769230769	0.0476190476190476	0.0293040293040293	0.447546735551732	0.508284782467206	0.614294664663483	0.730292517308695	-
9837676	C	T	0.111733377060629	0.883987389067592	3	27	3	16	0.9	0.842105263157895	0.0578947368421053	0.37811945551943	0.494100669667627	0.400240928095641	0.635921072314393	-	6	37	1	19	0.86046511627907	0.95	-0.0895348837209302	0.218145256006813	0.50185138635443	0.247853838252009	0.483284141830245	-	5	16	2	17	0.761904761904762	0.894736842105263	-0.132832080200501	0.271147089245503	0.491059495895525	0.174013120109973	0.394734491167489	-	9	59	11	118	0.867647058823529	0.914728682170543	-0.0470816233470132	0.300558593473028	0.504323610191308	0.114564827582255	0.242898868791008	-	5	50	3	26	0.909090909090909	0.896551724137931	0.012539184952978	0.451664353944806	0.500113311221638	0.814295595500892	0.894454445628481	-	3	5	8	20	0.625	0.714285714285714	-0.0892857142857143	0.328358014900844	0.493482227423998	0.329113985978608	0.520938503835483	-	0	8	5	31	1	0.861111111111111	NA	NA	NA	NA	NA	NA
9839354	C	T	0.073987551324534	NA	17	3	16	8	0.15	0.333333333333333	-0.183333333333333	0.157733355186768	0.494100669667627	0.0118926889661599	0.101634984778293	-	35	1	37	7	0.0277777777777778	0.159090909090909	-0.131313131313131	0.126335819541227	0.50185138635443	1.15593053890061e-07	7.05248984472427e-06	-	25	0	19	0	0	0	NA	NA	NA	NA	NA	NA	60	4	91	6	0.0625	0.0618556701030928	0.000644329896907214	0.501410230948193	0.504323610191308	0.979084954209662	0.989035938002467	-	37	4	37	1	0.0975609756097561	0.0263157894736842	0.0712451861360719	0.244648559008524	0.500113311221638	0.138838137092401	0.362441143632874	-	8	0	14	0	0	0	NA	NA	NA	NA	NA	NA	18	0	20	1	0	0.0476190476190476	NA	NA	NA	NA	NA	NA
9840371	A	G	0.093265739551788	0.88156084207493	2	18	1	7	0.9	0.875	0.025	0.448841237436189	0.494100669667627	0.813663715766792	0.885237512058579	-	10	26	5	20	0.722222222222222	0.8	-0.0777777777777778	0.249634794931644	0.50185138635443	0.385261241090317	0.600687557256834	-	1	25	2	3	0.961538461538462	0.6	0.361538461538462	0.0480551790157045	0.491059495895525	2.62461829544465e-05	0.000680338556726338	-	15	50	36	57	0.769230769230769	0.612903225806452	0.156327543424318	0.039118383379403	0.504323610191308	0.000346022204264724	0.00327980240465531	-	16	31	6	24	0.659574468085106	0.8	-0.140425531914894	0.0864268964348953	0.500113311221638	0.104553294797721	0.309692975443195	-	4	8	10	12	0.666666666666667	0.545454545454545	0.121212121212121	0.272080215951522	0.493482227423998	0.227799993988229	0.442412568341181	-	1	9	18	28	0.9	0.608695652173913	0.291304347826087	0.0672625819108673	0.508284782467206	4.52623139050133e-11	2.84560360410303e-09	-
9844309	C	T	0.0854838559957407	0.457302078408005	13	5	15	4	0.277777777777778	0.210526315789474	0.0672514619883041	0.358621765531486	0.494100669667627	0.512804571223846	0.689752580713785	-	22	6	37	10	0.214285714285714	0.212765957446809	0.00151975683890576	0.4965484989918	0.50185138635443	0.979742423093048	0.990208869986648	-	2	4	17	4	0.666666666666667	0.19047619047619	0.476190476190476	0.0141637851805225	0.390725977084908	3.67257511426563e-06	0.000129900342004581	-	24	18	96	27	0.428571428571429	0.219512195121951	0.209059233449477	0.00917000278913034	0.349009006828347	2.79669130746146e-06	5.79831922312809e-05	-	32	21	42	21	0.39622641509434	0.333333333333333	0.0628930817610063	0.270819101723443	0.500113311221638	0.307434165927395	0.535143576353168	-	7	4	9	3	0.363636363636364	0.25	0.113636363636364	0.28499251535716	0.493482227423998	0.413176150987313	0.585575464298287	-	6	4	28	7	0.4	0.2	0.2	0.153642938808459	0.508284782467206	0.0157252997545054	0.0592462007552828	-
9844437	C	G	0.404444444444444	0.999063698075695	21	13	5	8	0.382352941176471	0.615384615384615	-0.233031674208145	0.100529993166799	0.494100669667627	0.0838167679415015	0.326993164354112	-	45	0	22	0	0	0	NA	NA	NA	NA	NA	NA	20	0	11	0	0	0	NA	NA	NA	NA	NA	NA	37	0	52	0	0	0	NA	NA	NA	NA	NA	NA	53	0	36	0	0	0	NA	NA	NA	NA	NA	NA	9	0	14	0	0	0	NA	NA	NA	NA	NA	NA	6	0	15	0	0	0	NA	NA	NA	NA	NA	NA
9845837	C	T	0.298100507305997	0.70143566413039	14	1	4	2	0.0666666666666667	0.333333333333333	-0.266666666666667	0.0715336844145489	0.494100669667627	0.00882876095281862	0.08316807763867	-	24	1	9	8	0.04	0.470588235294118	-0.430588235294118	8.44548210130108e-05	0.0307415548487359	1.3063004864885e-19	6.67954982091119e-17	**	8	8	11	2	0.5	0.153846153846154	0.346153846153846	0.0555727687072435	0.491059495895525	0.0125549185969665	0.0838934485253834	-	29	5	53	1	0.147058823529412	0.0185185185185185	0.128540305010893	0.0740796870799928	0.504323610191308	0.00765203366521814	0.0357978746264246	-	40	3	16	0	0.0697674418604651	0	0.0697674418604651	0.249177614999119	0.500113311221638	0.273321678292298	0.506905935664941	-	9	0	16	0	0	0	NA	NA	NA	NA	NA	NA	15	0	33	0	0	0	NA	NA	NA	NA	NA	NA
9846358	A	T	0.288579328466301	0.551567726889119	5	9	2	3	0.642857142857143	0.6	0.0428571428571429	0.410095471222429	0.494100669667627	0.841480581121794	0.90271057778645	-	33	3	23	0	0.0833333333333333	0	0.0833333333333333	0.234461998626227	0.50185138635443	0.148177871896285	0.371449486395166	-	30	5	14	4	0.142857142857143	0.222222222222222	-0.0793650793650794	0.358381547419727	0.491059495895525	0.335923813151735	0.542193345457947	-	47	4	42	4	0.0784313725490196	0.0869565217391304	-0.00852514919011083	0.465817534215014	0.504323610191308	0.829715708257802	0.898049916636849	-	35	4	23	4	0.102564102564103	0.148148148148148	-0.0455840455840456	0.329141069665332	0.500113311221638	0.434967160614428	0.631962873963063	-	6	1	5	0	0.142857142857143	0	0.142857142857143	0.236866105464625	0.493482227423998	0.361310428526179	0.544188251727968	-	14	1	15	2	0.0666666666666667	0.117647058823529	-0.0509803921568627	0.403319770289377	0.508284782467206	0.3994159161855	0.551379205454517	-
9850387	A	G	0.0618157083647531	0.999063698075695	0	32	0	17	1	1	NA	NA	NA	NA	NA	NA	4	39	0	33	0.906976744186046	1	-0.0930232558139535	0.209262345373679	0.50185138635443	0.0658075310839837	0.243417591725738	-	2	11	0	16	0.846153846153846	1	-0.153846153846154	0.240015623769536	0.491059495895525	0.0880815116621899	0.2791196348429	-	3	52	5	109	0.945454545454545	0.956140350877193	-0.0106858054226475	0.456094787341753	0.504323610191308	0.615377679477858	0.744312992105187	-	4	49	2	26	0.924528301886792	0.928571428571429	-0.00404312668463613	0.484457066742018	0.500113311221638	0.935448006850693	0.964878763048035	-	0	9	3	13	1	0.8125	NA	NA	NA	NA	NA	NA	2	10	1	19	0.833333333333333	0.95	-0.116666666666667	0.27863840980375	0.508284782467206	0.161513318467542	0.301466326325536	-
9850553	C	G	0.0587593751038499	0.999063698075695	24	1	21	0	0.04	0	0.04	0.416246298345346	0.494100669667627	0.349574806123298	0.608400522970811	-	38	2	13	9	0.05	0.409090909090909	-0.359090909090909	0.000855956514213955	0.12056551107783	1.09221369100335e-14	2.89584953431951e-12	-	15	6	6	2	0.285714285714286	0.25	0.0357142857142857	0.435851483941061	0.491059495895525	0.823063273758121	0.881922942148407	-	43	8	66	20	0.156862745098039	0.232558139534884	-0.0756953944368445	0.198467238776898	0.504323610191308	0.0535780291388204	0.143361547984864	-	43	7	27	11	0.14	0.289473684210526	-0.149473684210526	0.0733984811851318	0.500113311221638	0.007919525752709	0.0633473540927383	-	14	3	11	5	0.176470588235294	0.3125	-0.136029411764706	0.247696262706117	0.493482227423998	0.153491715621088	0.3694492988209	-	16	2	28	4	0.111111111111111	0.125	-0.0138888888888889	0.479434843559908	0.508284782467206	0.802587348634152	0.869825212544216	-
9854550	A	T	0.370763379585094	0.88032765029943	37	0	12	0	0	0	NA	NA	NA	NA	NA	NA	32	2	34	2	0.0588235294117647	0.0555555555555556	0.00326797385620915	0.490449257807598	0.50185138635443	0.933586496294755	0.966670054212727	-	13	10	17	0	0.434782608695652	0	0.434782608695652	0.022654712527538	0.435039297742447	0.000298956132698583	0.00499959357402377	-	63	2	61	1	0.0307692307692308	0.0161290322580645	0.0146401985111663	0.438372409894919	0.504323610191308	0.504433549722952	0.652707930863935	-	51	0	47	1	0	0.0208333333333333	NA	NA	NA	NA	NA	NA	16	0	19	0	0	0	NA	NA	NA	NA	NA	NA	9	0	9	0	0	0	NA	NA	NA	NA	NA	NA
9859166	G	T	0.0895430079246849	NA	4	28	4	9	0.875	0.692307692307692	0.182692307692308	0.158589008188799	0.494100669667627	0.0463994618709046	0.241590555415294	-	1	41	2	41	0.976190476190476	0.953488372093023	0.0227021040974529	0.423118366914343	0.50185138635443	0.328832948878101	0.556758720982796	-	0	27	0	16	1	1	NA	NA	NA	NA	NA	NA	9	49	4	112	0.844827586206897	0.96551724137931	-0.120689655172414	0.0873774622001184	0.504323610191308	0.000330538606039189	0.00317030613727816	-	2	50	8	51	0.961538461538462	0.864406779661017	0.0971316818774446	0.172902816995623	0.500113311221638	0.000104615672343314	0.00237420070775752	-	0	8	0	19	1	1	NA	NA	NA	NA	NA	NA	0	10	1	18	1	0.947368421052632	NA	NA	NA	NA	NA	NA
9860375	C	T	0.0885247570485655	0.228827775335958	10	6	1	14	0.375	0.933333333333333	-0.558333333333333	0.00104644120412281	0.132118469342002	7.94477720675548e-06	0.000360137707984299	-	16	16	33	17	0.5	0.34	0.16	0.0815391649472131	0.50185138635443	0.023651616655356	0.130844608438585	-	18	2	8	11	0.1	0.578947368421053	-0.478947368421053	0.0137118605053921	0.390478830166642	3.42832921576701e-12	5.18391946834104e-10	-	51	28	74	39	0.354430379746835	0.345132743362832	0.0092976363840036	0.462338766274204	0.504323610191308	0.836305744150302	0.901991606540363	-	50	16	31	20	0.242424242424242	0.392156862745098	-0.149732620320856	0.0730490703431285	0.500113311221638	0.0125896156249579	0.0871193060479357	-	6	3	9	9	0.333333333333333	0.5	-0.166666666666667	0.201213549222881	0.493482227423998	0.133614402537716	0.347571780394477	-	15	3	28	10	0.166666666666667	0.263157894736842	-0.0964912280701754	0.314971468770633	0.508284782467206	0.110478132825231	0.233842683880048	-
9860746	C	T	0.0769230769230768	NA	0	31	0	9	1	1	NA	NA	NA	NA	NA	NA	6	42	1	57	0.875	0.982758620689655	-0.107758620689655	0.174156720595966	0.50185138635443	0.0130846006286455	0.0896061489479563	-	1	22	0	16	0.956521739130435	1	-0.0434782608695652	0.42179687950794	0.491059495895525	0.393768634642993	0.581645382253102	-	0	43	4	51	1	0.927272727272727	NA	NA	NA	NA	NA	NA	1	31	5	68	0.96875	0.931506849315068	0.0372431506849316	0.358935582794618	0.500113311221638	0.0674227833465709	0.243440924262955	-	0	10	1	12	1	0.923076923076923	NA	NA	NA	NA	NA	NA	0	14	1	23	1	0.958333333333333	NA	NA	NA	NA	NA	NA
9861084	C	T	0.20814997146129	0.999063698075695	23	0	20	2	0	0.0909090909090909	NA	NA	NA	NA	NA	NA	29	1	45	0	0.0333333333333333	0	0.0333333333333333	0.387091419291026	0.50185138635443	0.212881091827763	0.448306955098356	-	26	10	12	2	0.277777777777778	0.142857142857143	0.134920634920635	0.267965213906542	0.491059495895525	0.259704843086343	0.479650667567792	-	50	3	96	2	0.0566037735849057	0.0204081632653061	0.0361956103195995	0.344795426243704	0.504323610191308	0.120998083921539	0.251903618144815	-	37	0	68	1	0	0.0144927536231884	NA	NA	NA	NA	NA	NA	11	0	16	0	0	0	NA	NA	NA	NA	NA	NA	16	0	24	0	0	0	NA	NA	NA	NA	NA	NA
9863631	C	G	0.0495630523834424	NA	4	27	0	13	0.870967741935484	1	-0.129032258064516	0.240824059064876	0.494100669667627	0.165204859112997	0.453301314123934	-	2	33	1	26	0.942857142857143	0.962962962962963	-0.0201058201058201	0.432027753017335	0.50185138635443	0.652645257765173	0.793728263787717	-	0	22	3	5	1	0.625	NA	NA	NA	NA	NA	NA	1	57	0	83	0.982758620689655	1	-0.0172413793103449	0.426779497110405	0.504323610191308	0.227545231074956	0.387006872106241	-	3	53	1	39	0.946428571428571	0.975	-0.0285714285714286	0.390846805281129	0.500113311221638	0.422256976889398	0.622754347519303	-	0	9	0	17	1	1	NA	NA	NA	NA	NA	NA	1	24	6	36	0.96	0.857142857142857	0.102857142857143	0.303289054059357	0.508284782467206	0.000669729449021835	0.00527549180745888	-
9868710	C	G	0.341954598137542	0.999063698075695	14	23	3	9	0.621621621621622	0.75	-0.128378378378378	0.241951236076314	0.494100669667627	0.359157066830486	0.614221198394585	-	1	32	0	32	0.96969696969697	1	-0.0303030303030303	0.397276279360934	0.50185138635443	0.317310507862914	0.543859574370627	-	0	35	0	13	1	1	NA	NA	NA	NA	NA	NA	0	59	0	91	1	1	NA	NA	NA	NA	NA	NA	1	47	0	34	0.979166666666667	1	-0.0208333333333334	0.419964467330932	0.500113311221638	0.39502951693171	0.602678275938524	-	0	15	1	19	1	0.95	NA	NA	NA	NA	NA	NA	0	11	0	30	1	1	NA	NA	NA	NA	NA	NA
9869564	A	T	0.222589281888397	0.986676028277605	6	9	11	14	0.6	0.56	0.0399999999999999	0.416246298345346	0.494100669667627	0.683091398309609	0.79465186970505	-	2	33	0	31	0.942857142857143	1	-0.0571428571428572	0.310244669960596	0.50185138635443	0.170471977185627	0.399678622493289	-	0	10	1	17	1	0.944444444444444	NA	NA	NA	NA	NA	NA	3	40	1	68	0.930232558139535	0.985507246376812	-0.0552746882372768	0.269060643749103	0.504323610191308	0.0714971764263469	0.175120769077247	-	1	38	0	33	0.974358974358974	1	-0.0256410256410257	0.401811236188292	0.500113311221638	0.351392799158589	0.569426519319052	-	2	11	0	5	0.846153846153846	1	-0.153846153846154	0.219995607278881	0.493482227423998	0.340355742385202	0.529130526983167	-	0	10	1	22	1	0.956521739130435	NA	NA	NA	NA	NA	NA
9873030	A	G	0.138859229436883	NA	0	19	0	15	1	1	NA	NA	NA	NA	NA	NA	1	38	2	28	0.974358974358974	0.933333333333333	0.041025641025641	0.361598861990507	0.50185138635443	0.155131568727115	0.380773378934721	-	6	23	1	18	0.793103448275862	0.947368421052632	-0.154264972776769	0.239415606201212	0.491059495895525	0.0969186863707158	0.293832842806456	-	6	57	3	127	0.904761904761905	0.976923076923077	-0.0721611721611721	0.209818485639665	0.504323610191308	0.00506502872469809	0.0265086273867022	-	0	42	0	44	1	1	NA	NA	NA	NA	NA	NA	0	7	0	10	1	1	NA	NA	NA	NA	NA	NA	0	13	1	15	1	0.9375	NA	NA	NA	NA	NA	NA
9873992	A	T	0.144049491877025	0.999063698075695	26	4	16	2	0.133333333333333	0.111111111111111	0.0222222222222222	0.454922271683077	0.494824965302228	0.781511294998714	0.863794975412209	-	42	1	30	2	0.0232558139534884	0.0625	-0.0392441860465116	0.367452927326406	0.50185138635443	0.140758920559048	0.361034107001806	-	26	0	22	1	0	0.0434782608695652	NA	NA	NA	NA	NA	NA	67	4	69	9	0.0563380281690141	0.115384615384615	-0.0590465872156013	0.255138029225112	0.504323610191308	0.0237165705768632	0.0811490927612471	-	50	0	26	5	0	0.161290322580645	NA	NA	NA	NA	NA	NA	21	0	14	0	0	0	NA	NA	NA	NA	NA	NA	18	6	33	0	0.25	0	0.25	0.100033773375498	0.508284782467206	0.000911118877153712	0.00666568427037853	-
9874278	C	T	0.0584682122406344	0.956941658679141	16	13	18	4	0.448275862068966	0.181818181818182	0.266457680250784	0.0716915322595855	0.494100669667627	0.011968297756407	0.102015232167435	-	11	23	23	35	0.676470588235294	0.603448275862069	0.0730223123732252	0.263025414033071	0.50185138635443	0.234540531696872	0.471143247471895	-	10	17	3	10	0.62962962962963	0.769230769230769	-0.13960113960114	0.260903500401174	0.491059495895525	0.2972645974138	0.510831150684099	-	17	34	49	64	0.666666666666667	0.566371681415929	0.100294985250737	0.130098532652368	0.504323610191308	0.0237192614125814	0.0811490927612471	-	18	26	24	31	0.590909090909091	0.563636363636364	0.0272727272727273	0.395695904056577	0.500113311221638	0.680796354083208	0.807827166628663	-	2	10	10	16	0.833333333333333	0.615384615384615	0.217948717948718	0.136180887928753	0.493482227423998	0.00286374556612069	0.0309917477757131	-	5	7	13	31	0.583333333333333	0.704545454545455	-0.121212121212121	0.27074340667603	0.508284782467206	0.102917539402853	0.222096838925512	-
9876477	A	G	0.252091864962826	0.00248262400343491	5	23	0	18	0.821428571428571	1	-0.178571428571429	0.164162173299305	0.494100669667627	0.0479127550084476	0.24687339009009	-	4	30	10	36	0.882352941176471	0.782608695652174	0.0997442455242966	0.192760601027238	0.50185138635443	0.0357561710608715	0.169889276483026	-	3	10	10	12	0.769230769230769	0.545454545454545	0.223776223776224	0.151803338988555	0.491059495895525	0.0127313642699235	0.0845399858914738	-	28	37	19	38	0.569230769230769	0.666666666666667	-0.0974358974358974	0.137082775580549	0.504323610191308	0.137395814227548	0.274856759688237	-	9	34	15	38	0.790697674418605	0.716981132075472	0.073716542343133	0.237174375442206	0.500113311221638	0.187102267391469	0.422229779254781	-	6	3	10	6	0.333333333333333	0.375	-0.0416666666666667	0.41968383740236	0.493895575915957	0.723673609831763	0.826142241211623	-	0	14	6	18	1	0.75	NA	NA	NA	NA	NA	NA
9882296	G	T	0.102721105108861	NA	0	9	2	13	1	0.866666666666667	NA	NA	NA	NA	NA	NA	1	16	5	33	0.941176470588235	0.868421052631579	0.0727554179566563	0.263787680138796	0.50185138635443	0.0566370124193803	0.223550170688956	-	0	16	1	10	1	0.909090909090909	NA	NA	NA	NA	NA	NA	9	43	6	40	0.826923076923077	0.869565217391304	-0.0426421404682275	0.318293309055461	0.504323610191308	0.444581622634649	0.601935679488449	-	4	34	3	39	0.894736842105263	0.928571428571429	-0.0338345864661654	0.371375674225872	0.500113311221638	0.474920672466219	0.660938789068712	-	0	11	0	12	1	1	NA	NA	NA	NA	NA	NA	0	7	0	20	1	1	NA	NA	NA	NA	NA	NA
9889130	C	G	0.228185467106072	0.172554147730496	12	0	9	0	0	0	NA	NA	NA	NA	NA	NA	17	12	37	15	0.413793103448276	0.288461538461538	0.125331564986737	0.137511792725814	0.50185138635443	0.0665000676417517	0.244424176626703	-	13	5	4	3	0.277777777777778	0.428571428571429	-0.150793650793651	0.244413432907699	0.491059495895525	0.373072030158872	0.566428917013868	-	23	11	37	21	0.323529411764706	0.362068965517241	-0.0385395537525355	0.335062268248137	0.504323610191308	0.530401971251819	0.675065032621148	-	27	17	25	9	0.386363636363636	0.264705882352941	0.121657754010695	0.118825803836137	0.500113311221638	0.145147835686292	0.370801969785023	-	10	3	3	4	0.230769230769231	0.571428571428571	-0.340659340659341	0.0426608674485444	0.456758927728088	0.0324192123977238	0.164802691418693	-	3	9	23	10	0.75	0.303030303030303	0.446969696969697	0.0105196694228955	0.341018227815206	3.03445941617668e-09	1.26787630388947e-07	-
9890798	A	C	0.0479705072630585	0.999063698075695	29	1	18	0	0.0333333333333333	0	0.0333333333333333	0.43067571084047	0.494100669667627	0.430791121227532	0.652651404491898	-	35	1	32	1	0.0277777777777778	0.0303030303030303	-0.00252525252525253	0.493040300123482	0.50185138635443	0.929659314205143	0.96460350912502	-	26	0	15	0	0	0	NA	NA	NA	NA	NA	NA	43	3	58	3	0.0652173913043478	0.0491803278688525	0.0160370634354954	0.432139647156875	0.504323610191308	0.611954271532772	0.741916100664067	-	49	3	13	0	0.0576923076923077	0	0.0576923076923077	0.287792966645988	0.500113311221638	0.37231651926177	0.58567287163181	-	16	3	19	2	0.157894736842105	0.0952380952380952	0.06265664160401	0.37856076196145	0.493482227423998	0.431032540065735	0.601368602335039	-	8	1	24	0	0.111111111111111	0	0.111111111111111	0.288437565160774	0.508284782467206	0.0832645166635505	0.192052255647423	-
9891098	C	T	0.0797310022553487	0.999063698075695	20	4	7	1	0.166666666666667	0.125	0.0416666666666667	0.412655720752768	0.494100669667627	0.751829634045849	0.843325924254399	-	30	2	24	1	0.0625	0.04	0.0225	0.423810557504542	0.50185138635443	0.642104766914278	0.786777085311293	-	19	0	9	0	0	0	NA	NA	NA	NA	NA	NA	39	3	57	11	0.0714285714285714	0.161764705882353	-0.0903361344537815	0.155518169726098	0.504323610191308	0.00382197681506663	0.0215300879567301	-	32	5	24	2	0.135135135135135	0.0769230769230769	0.0582120582120582	0.286074268018649	0.500113311221638	0.385261241090317	0.595048459350217	-	10	0	12	1	0	0.0769230769230769	NA	NA	NA	NA	NA	NA	7	0	22	2	0	0.0833333333333333	NA	NA	NA	NA	NA	NA
9894009	A	T	0.0339331991320151	0.999063698075695	13	2	15	1	0.133333333333333	0.0625	0.0708333333333333	0.351251117447701	0.494100669667627	0.404566420275774	0.63841018159813	-	42	8	25	1	0.16	0.0384615384615385	0.121538461538462	0.144938723120969	0.50185138635443	0.090943053706354	0.288191344847143	-	23	4	6	0	0.148148148148148	0	0.148148148148148	0.248259713259042	0.491059495895525	0.307013898033825	0.518292665138281	-	37	6	82	10	0.13953488372093	0.108695652173913	0.0308392315470172	0.367417830103561	0.504323610191308	0.393288503484058	0.555477880627814	-	45	7	39	7	0.134615384615385	0.152173913043478	-0.0175585284280937	0.432430483311135	0.500113311221638	0.727155863669343	0.838967718422022	-	12	3	11	3	0.2	0.214285714285714	-0.0142857142857143	0.474605950926647	0.499269702200053	0.893694669323233	0.936858920233985	-	22	0	28	2	0	0.0666666666666667	NA	NA	NA	NA	NA	NA
9894138	C	T	0.0540764237416382	0.999063698075695	1	27	0	9	0.964285714285714	1	-0.0357142857142857	0.425510666697883	0.494100669667627	0.563702861650773	0.718210513604765	-	4	27	2	15	0.870967741935484	0.882352941176471	-0.0113851992409867	0.462181467621957	0.50185138635443	0.888637860895008	0.942066674922559	-	0	20	0	10	1	1	NA	NA	NA	NA	NA	NA	4	56	12	30	0.933333333333333	0.714285714285714	0.219047619047619	0.00672001469570317	0.322119821143958	1.2627969442898e-08	4.75983796463691e-07	-	5	50	9	30	0.909090909090909	0.769230769230769	0.13986013986014	0.0872950355621289	0.500113311221638	0.00237981646380971	0.0268341804945014	-	2	12	1	15	0.857142857142857	0.9375	-0.0803571428571429	0.344901025161264	0.493482227423998	0.35832646674888	0.542975479907424	-	0	12	1	15	1	0.9375	NA	NA	NA	NA	NA	NA
9894636	C	T	0.0596458992194634	NA	0	21	0	25	1	1	NA	NA	NA	NA	NA	NA	1	32	2	20	0.96969696969697	0.909090909090909	0.0606060606060607	0.299635995713341	0.50185138635443	0.0972544284390031	0.298333967312676	-	3	26	1	7	0.896551724137931	0.875	0.021551724137931	0.461686381394961	0.491987189544734	0.8413552991063	0.896153606318521	-	7	66	10	71	0.904109589041096	0.876543209876543	0.0275663791645526	0.381476618949309	0.504323610191308	0.399449312055926	0.560485151177596	-	5	40	5	12	0.888888888888889	0.705882352941177	0.183006535947712	0.0378248475496898	0.47373407793055	0.0163512215758059	0.103066463890481	-	0	10	1	18	1	0.947368421052632	NA	NA	NA	NA	NA	NA	0	9	10	28	1	0.736842105263158	NA	NA	NA	NA	NA	NA
9894831	C	T	0.142257389957106	NA	21	5	9	9	0.192307692307692	0.5	-0.307692307692308	0.0453951925558372	0.494100669667627	0.000925274037119764	0.0158816196955265	-	39	1	32	0	0.025	0	0.025	0.415265442160202	0.50185138635443	0.365030271838304	0.584026679430784	-	10	0	10	0	0	0	NA	NA	NA	NA	NA	NA	54	2	78	2	0.0357142857142857	0.025	0.0107142857142857	0.455966791201323	0.504323610191308	0.605576616335346	0.737311736605881	-	53	0	32	1	0	0.0303030303030303	NA	NA	NA	NA	NA	NA	18	0	23	0	0	0	NA	NA	NA	NA	NA	NA	10	0	17	0	0	0	NA	NA	NA	NA	NA	NA
9896181	G	T	0.19533650437219	0.15113949462066	8	8	8	5	0.5	0.384615384615385	0.115384615384615	0.264932064890805	0.494100669667627	0.405380556458942	0.638448752484647	-	26	3	31	7	0.103448275862069	0.184210526315789	-0.0807622504537205	0.24141972040032	0.50185138635443	0.102101812804164	0.305731461384828	-	19	6	6	0	0.24	0	0.24	0.134895380659434	0.491059495895525	0.168668618887815	0.389573840341066	-	34	12	77	13	0.260869565217391	0.144444444444444	0.116425120772947	0.0953099227283812	0.504323610191308	0.0118919584747244	0.0493227647828728	-	48	5	34	14	0.0943396226415094	0.291666666666667	-0.197327044025157	0.0277117543662376	0.441025689020574	2.90947831877683e-06	0.000113364047233793	-	14	0	8	0	0	0	NA	NA	NA	NA	NA	NA	6	5	24	6	0.454545454545455	0.2	0.254545454545455	0.0959406025937468	0.508284782467206	0.00511026066085587	0.0257687417923447	-
9900213	A	G	0.0823228264922203	0.954424787268628	2	11	0	14	0.846153846153846	1	-0.153846153846154	0.20022456817572	0.494100669667627	0.110612073748523	0.378471140661552	-	0	9	1	25	1	0.961538461538462	NA	NA	NA	NA	NA	NA	4	12	0	7	0.75	1	-0.25	0.125142211806621	0.491059495895525	0.126630457947617	0.335481042409043	-	6	28	0	109	0.823529411764706	1	-0.176470588235294	0.0233332249672123	0.458102220269323	1.34542966550874e-06	3.04991074175264e-05	-	4	36	2	14	0.9	0.875	0.025	0.404220371921769	0.500113311221638	0.738882680363527	0.847069592819168	-	0	7	0	27	1	1	NA	NA	NA	NA	NA	NA	1	7	1	30	0.875	0.967741935483871	-0.092741935483871	0.32194065042369	0.508284782467206	0.118443140952774	0.245024999068798	-
9900856	A	T	0.310129148085944	0.999063698075695	14	7	12	2	0.333333333333333	0.142857142857143	0.19047619047619	0.148404406838762	0.494100669667627	0.130570018115737	0.406400261547527	-	27	1	33	0	0.0357142857142857	0	0.0357142857142857	0.379142826692431	0.50185138635443	0.26892498051162	0.502298911242611	-	15	0	12	0	0	0	NA	NA	NA	NA	NA	NA	52	0	63	0	0	0	NA	NA	NA	NA	NA	NA	34	0	54	0	0	0	NA	NA	NA	NA	NA	NA	8	0	7	0	0	0	NA	NA	NA	NA	NA	NA	6	0	19	0	0	0	NA	NA	NA	NA	NA	NA
9902268	C	T	0.345072753264641	0.0507924232727548	21	0	8	0	0	0	NA	NA	NA	NA	NA	NA	29	2	17	1	0.0645161290322581	0.0555555555555556	0.00896057347670251	0.470611602627001	0.50185138635443	0.877021473220979	0.935199263102967	-	18	2	8	1	0.1	0.111111111111111	-0.0111111111111111	0.480842191039246	0.495794204476684	0.911528237909377	0.942485604699165	-	58	14	58	24	0.194444444444444	0.292682926829268	-0.0982384823848238	0.13509683582735	0.504323610191308	0.0245937715412759	0.0831628237021009	-	41	8	33	4	0.163265306122449	0.108108108108108	0.0551571980143409	0.296245138552604	0.500113311221638	0.364014784637072	0.579320490094389	-	9	2	12	1	0.181818181818182	0.0769230769230769	0.104895104895105	0.30024483279169	0.493482227423998	0.326799567668966	0.518339773170138	-	2	5	28	11	0.714285714285714	0.282051282051282	0.432234432234432	0.0128561716760329	0.351374177122436	2.29861273439883e-09	9.91203068224418e-08	-
9906876	A	T	0.105599011512755	0.987551939707582	0	13	0	26	1	1	NA	NA	NA	NA	NA	NA	4	18	1	47	0.818181818181818	0.979166666666667	-0.160984848484848	0.0802477920864044	0.50185138635443	0.00383092022486717	0.0381245795872323	-	2	15	1	7	0.882352941176471	0.875	0.00735294117647056	0.487750627988187	0.498318534398401	0.948532516850644	0.967732500323584	-	5	47	9	104	0.903846153846154	0.920353982300885	-0.0165078284547311	0.430042829560785	0.504323610191308	0.551677126230515	0.693026548491212	-	0	31	7	43	1	0.86	NA	NA	NA	NA	NA	NA	0	10	1	12	1	0.923076923076923	NA	NA	NA	NA	NA	NA	0	11	5	22	1	0.814814814814815	NA	NA	NA	NA	NA	NA
9909316	A	G	0.0350763571384324	0.999063698075695	4	33	0	5	0.891891891891892	1	-0.108108108108108	0.278269270158538	0.494100669667627	0.436274928840529	0.655272005927709	-	4	53	2	26	0.929824561403509	0.928571428571429	0.00125313283208017	0.497478812551367	0.50185138635443	0.979290274715564	0.9898916473591	-	4	38	1	9	0.904761904761905	0.9	0.00476190476190474	0.49251585446324	0.499675715920351	0.959087330597393	0.974773965926718	-	10	49	5	53	0.830508474576271	0.913793103448276	-0.0832846288720047	0.175377276839183	0.504323610191308	0.0909192074453569	0.206982124864289	-	13	46	6	31	0.779661016949153	0.837837837837838	-0.0581768208886853	0.28619063569876	0.500113311221638	0.393220045511623	0.601413489854601	-	2	12	2	21	0.857142857142857	0.91304347826087	-0.0559006211180124	0.391671794849062	0.493482227423998	0.443598431957837	0.61047822861686	-	1	23	2	38	0.958333333333333	0.95	0.00833333333333341	0.490970358557174	0.508284782467206	0.791970877658733	0.863396498502602	-
9911038	C	G	0.0726934474601513	NA	0	24	0	7	1	1	NA	NA	NA	NA	NA	NA	1	65	0	12	0.984848484848485	1	-0.0151515151515151	0.449121430022512	0.50185138635443	0.667436491709883	0.804098849767836	-	3	25	0	6	0.892857142857143	1	-0.107142857142857	0.311754448531162	0.491059495895525	0.396143909152074	0.583444093471135	-	2	64	1	91	0.96969696969697	0.989130434782609	-0.0194334650856389	0.417058288166385	0.504323610191308	0.276866950779613	0.439846750260492	-	0	74	7	49	1	0.875	NA	NA	NA	NA	NA	NA	0	11	0	27	1	1	NA	NA	NA	NA	NA	NA	0	17	0	35	1	1	NA	NA	NA	NA	NA	NA
9911240	C	T	0.0295362297862024	0.999063698075695	17	16	8	1	0.484848484848485	0.111111111111111	0.373737373737374	0.0198756493889178	0.37882544711684	0.0248675187732408	0.165889277717094	-	15	23	21	23	0.605263157894737	0.522727272727273	0.0825358851674641	0.2366080626867	0.50185138635443	0.262686092575978	0.496431408321165	-	14	10	2	3	0.416666666666667	0.6	-0.183333333333333	0.199829527714472	0.491059495895525	0.405678895285053	0.590212673117776	-	32	28	38	60	0.466666666666667	0.612244897959184	-0.145578231292517	0.0505884282245565	0.504323610191308	0.00386802918453707	0.0217190656375225	-	32	39	11	23	0.549295774647887	0.676470588235294	-0.127174813587407	0.108519226906238	0.500113311221638	0.136129208745144	0.357937291187935	-	3	6	6	7	0.666666666666667	0.538461538461538	0.128205128205128	0.260425124550842	0.493482227423998	0.326799567668966	0.518339773170138	-	4	5	26	21	0.555555555555556	0.446808510638298	0.108747044917258	0.29265612289558	0.508284782467206	0.133522581363789	0.264593490100446	-
9918661	A	T	0.224022045626323	0.903144759289976	15	8	8	3	0.347826086956522	0.272727272727273	0.075098814229249	0.342546399746838	0.494100669667627	0.601003628407376	0.740935766441617	-	31	2	47	5	0.0606060606060606	0.0961538461538462	-0.0355477855477856	0.379697057256311	0.50185138635443	0.282680771934632	0.513856435433381	-	13	7	9	0	0.35	0	0.35	0.0536114878644924	0.491059495895525	0.0277078493580798	0.140947274068505	-	56	6	59	6	0.0967741935483871	0.0923076923076923	0.00446650124069478	0.484131741180139	0.504323610191308	0.903057658326039	0.945215141147156	-	46	1	54	0	0.0212765957446809	0	0.0212765957446809	0.418282989756423	0.500113311221638	0.278598671837963	0.511697740242041	-	15	0	14	0	0	0	NA	NA	NA	NA	NA	NA	18	0	23	0	0	0	NA	NA	NA	NA	NA	NA
9920604	A	G	0.127766646643589	0.999063698075695	0	7	0	8	1	1	NA	NA	NA	NA	NA	NA	3	20	1	63	0.869565217391304	0.984375	-0.114809782608696	0.158766976747843	0.50185138635443	0.00638693214616316	0.0548084716246419	-	6	17	0	11	0.739130434782609	1	-0.260869565217391	0.115111808458332	0.491059495895525	0.0487961263920494	0.200954542302255	-	0	21	7	65	1	0.902777777777778	NA	NA	NA	NA	NA	NA	2	35	0	49	0.945945945945946	1	-0.0540540540540541	0.299958284531211	0.500113311221638	0.0942643068412102	0.294322339088707	-	1	8	0	10	0.888888888888889	1	-0.111111111111111	0.289360638817355	0.493482227423998	0.263552477282973	0.469389787258955	-	0	7	0	27	1	1	NA	NA	NA	NA	NA	NA
9922768	C	T	0.045278807962224	0.999063698075695	22	1	26	0	0.0434782608695652	0	0.0434782608695652	0.408761201316969	0.494100669667627	0.276986160507584	0.561736055570145	-	36	11	33	8	0.234042553191489	0.195121951219512	0.0389206019719772	0.368519621931649	0.50185138635443	0.556128284106898	0.725425839982978	-	26	5	15	5	0.161290322580645	0.25	-0.0887096774193548	0.34241533007024	0.491059495895525	0.280748802948155	0.497576384986743	-	46	12	76	18	0.206896551724138	0.191489361702128	0.0154071900220103	0.434948125986784	0.504323610191308	0.712305347145933	0.81798637545704	-	53	14	48	3	0.208955223880597	0.0588235294117647	0.150131694468832	0.0725130506474838	0.500113311221638	0.0083612600774029	0.0659470582666285	-	6	2	14	0	0.25	0	0.25	0.103770523049248	0.493482227423998	0.0307535612592745	0.158492134761609	-	12	1	31	7	0.0769230769230769	0.184210526315789	-0.107287449392713	0.295274925955703	0.508284782467206	0.0130664728305287	0.0516288767876456	-
9926050	A	T	0.156869476757863	NA	4	16	1	9	0.8	0.9	-0.1	0.293506013811236	0.494100669667627	0.429195300440349	0.651446021613995	-	1	29	0	26	0.966666666666667	1	-0.0333333333333333	0.387091419291026	0.50185138635443	0.343708006428905	0.568592909110089	-	0	17	0	15	1	1	NA	NA	NA	NA	NA	NA	1	58	0	107	0.983050847457627	1	-0.0169491525423728	0.428078932752791	0.504323610191308	0.174386177069601	0.323657304223382	-	0	25	2	44	1	0.956521739130435	NA	NA	NA	NA	NA	NA	0	8	0	17	1	1	NA	NA	NA	NA	NA	NA	0	12	0	23	1	1	NA	NA	NA	NA	NA	NA
9930049	A	G	0.0385063230609434	NA	33	2	8	0	0.0571428571428571	0	0.0571428571428571	0.379700562216018	0.494100669667627	0.486234321388297	0.678563802222303	-	52	2	32	0	0.037037037037037	0	0.037037037037037	0.374748682696563	0.50185138635443	0.267257493154388	0.500839609335396	-	38	5	8	0	0.116279069767442	0	0.116279069767442	0.297011801195403	0.491059495895525	0.304901788178788	0.517195750818371	-	58	5	43	7	0.0793650793650794	0.14	-0.0606349206349207	0.249390060916928	0.504323610191308	0.112701053856991	0.240121203546583	-	44	2	50	0	0.0434782608695652	0	0.0434782608695652	0.336570411334478	0.500113311221638	0.131668016022815	0.351502192986052	-	14	0	9	0	0	0	NA	NA	NA	NA	NA	NA	31	0	28	0	0	0	NA	NA	NA	NA	NA	NA
9930458	C	T	0.291666666666667	NA	18	7	11	8	0.28	0.421052631578947	-0.141052631578947	0.22062031184036	0.494100669667627	0.170891606251784	0.458766698427764	-	29	0	58	0	0	0	NA	NA	NA	NA	NA	NA	16	0	19	0	0	0	NA	NA	NA	NA	NA	NA	39	0	58	0	0	0	NA	NA	NA	NA	NA	NA	28	0	52	0	0	0	NA	NA	NA	NA	NA	NA	7	0	12	0	0	0	NA	NA	NA	NA	NA	NA	8	0	14	0	0	0	NA	NA	NA	NA	NA	NA
9931332	A	G	0.0629476127964356	0.999063698075695	21	7	10	3	0.25	0.230769230769231	0.0192307692307692	0.461482871540964	0.495865761968411	0.872780123793912	0.921676192253906	-	24	5	43	14	0.172413793103448	0.245614035087719	-0.073200241984271	0.262517862808887	0.50185138635443	0.143455402227285	0.364204471380933	-	20	2	8	1	0.0909090909090909	0.111111111111111	-0.0202020202020202	0.464158687201245	0.492340894303745	0.833028893719521	0.890025865662175	-	51	6	99	20	0.105263157894737	0.168067226890756	-0.0628040689960195	0.241652770993852	0.504323610191308	0.0255873867208043	0.0855869655381214	-	57	9	58	8	0.136363636363636	0.121212121212121	0.0151515151515151	0.441636942787818	0.500113311221638	0.719830707657772	0.834181445681999	-	16	5	21	2	0.238095238095238	0.0869565217391304	0.151138716356108	0.224086896601676	0.493482227423998	0.0887888770252464	0.285121391570258	-	11	0	19	3	0	0.136363636363636	NA	NA	NA	NA	NA	NA
9931734	A	T	0.0507597482937556	0.999063698075695	0	12	0	10	1	1	NA	NA	NA	NA	NA	NA	1	19	1	27	0.95	0.964285714285714	-0.0142857142857143	0.452119317899831	0.50185138635443	0.728708528555831	0.843924954662696	-	3	18	0	7	0.857142857142857	1	-0.142857142857143	0.256048075114454	0.491059495895525	0.280087210811497	0.496646383286878	-	4	49	2	75	0.924528301886792	0.974025974025974	-0.0494976721391815	0.291098441856871	0.504323610191308	0.100116661331061	0.221069337851607	-	2	44	2	31	0.956521739130435	0.939393939393939	0.0171277997364954	0.434075411294274	0.500113311221638	0.629468374534622	0.772136643636967	-	1	8	1	8	0.888888888888889	0.888888888888889	0	0.503521943722303	0.503521943722303	1	1	-	0	10	2	15	1	0.882352941176471	NA	NA	NA	NA	NA	NA
9939393	A	G	0.233413372178461	0.999063698075695	14	0	12	0	0	0	NA	NA	NA	NA	NA	NA	30	1	12	3	0.032258064516129	0.2	-0.167741935483871	0.0718011186311793	0.50185138635443	0.000236034416529349	0.00448988053975581	-	20	10	5	0	0.333333333333333	0	0.333333333333333	0.0625216589745696	0.491059495895525	0.113846298006658	0.317318137838835	-	50	2	73	4	0.0384615384615385	0.051948051948052	-0.0134865134865135	0.443531733366559	0.504323610191308	0.538299100053475	0.68210541650829	-	48	3	25	0	0.0588235294117647	0	0.0588235294117647	0.284058535294217	0.500113311221638	0.211299547333711	0.446555645418577	-	6	0	11	0	0	0	NA	NA	NA	NA	NA	NA	8	0	29	0	0	0	NA	NA	NA	NA	NA	NA
9940966	A	G	0.0963549669503246	0.594934021122202	1	20	0	20	0.952380952380952	1	-0.0476190476190477	0.399893785699009	0.494100669667627	0.317310507862914	0.586369869736458	-	10	25	0	31	0.714285714285714	1	-0.285714285714286	0.00630944260238143	0.267789702230718	0.000429333848898369	0.00729439229470826	-	5	17	3	4	0.772727272727273	0.571428571428571	0.201298701298701	0.177463110691155	0.491059495895525	0.203772731750377	0.426170610605186	-	11	38	10	69	0.775510204081633	0.873417721518987	-0.0979075174373547	0.135913381861714	0.504323610191308	0.0370120392479781	0.111050873374199	-	3	41	10	47	0.931818181818182	0.824561403508772	0.10725677830941	0.148923954227108	0.500113311221638	0.00131520238124202	0.0173227484189479	-	0	7	1	10	1	0.909090909090909	NA	NA	NA	NA	NA	NA	1	7	8	19	0.875	0.703703703703704	0.171296296296296	0.191759674054291	0.508284782467206	0.00711626432289099	0.0328769094865805	-
9947399	G	T	0.140204219061362	0.406514818644653	4	4	9	11	0.5	0.55	-0.05	0.394817985425942	0.494100669667627	0.654720846018577	0.775360941473181	-	9	9	26	25	0.5	0.490196078431373	0.00980392156862747	0.467677693339221	0.50185138635443	0.888637860895008	0.942066674922559	-	3	12	3	13	0.8	0.8125	-0.0125	0.478290417958997	0.495098387464545	0.900523550339774	0.935050061282702	-	11	15	48	32	0.576923076923077	0.4	0.176923076923077	0.023051801465133	0.458102220269323	0.00135990347728621	0.00974417667729865	-	13	11	53	15	0.458333333333333	0.220588235294118	0.237745098039216	0.0105008065396166	0.320386343618507	8.33081410117645e-05	0.0019675934866684	-	3	6	9	2	0.666666666666667	0.181818181818182	0.484848484848485	0.00709101067191486	0.321305665380662	0.000646749122576477	0.0105444284517258	-	8	2	27	10	0.2	0.27027027027027	-0.0702702702702703	0.364958837134223	0.508284782467206	0.285252915926248	0.440517990228621	-
9948757	A	G	0.137154553514134	0.95228840445021	17	2	3	4	0.105263157894737	0.571428571428571	-0.466165413533835	0.00512553054957699	0.222682403461068	5.84796386548101e-05	0.00185517531597688	-	29	3	22	1	0.09375	0.0434782608695652	0.0502717391304348	0.331759805666511	0.50185138635443	0.408158625419325	0.617557745491435	-	19	0	5	1	0	0.166666666666667	NA	NA	NA	NA	NA	NA	40	8	65	11	0.166666666666667	0.144736842105263	0.0219298245614035	0.406049480169551	0.504323610191308	0.607958892174999	0.738976897309671	-	33	6	23	4	0.153846153846154	0.148148148148148	0.00569800569800571	0.478054395583399	0.500113311221638	0.934598210759492	0.964859867151628	-	11	0	14	0	0	0	NA	NA	NA	NA	NA	NA	16	9	20	5	0.36	0.2	0.16	0.208225653405386	0.508284782467206	0.0955807045456288	0.212306884424121	-
9949729	C	T	0.00363564136654301	0.999063698075695	20	8	6	2	0.285714285714286	0.25	0.0357142857142857	0.425510666697883	0.494100669667627	0.823063273758121	0.891750636752738	-	26	8	12	8	0.235294117647059	0.4	-0.164705882352941	0.0755079128572886	0.50185138635443	0.08247788747321	0.274009923362921	-	13	5	6	0	0.277777777777778	0	0.277777777777778	0.100668084175937	0.491059495895525	0.128735048957948	0.339027208032216	-	39	13	36	15	0.25	0.294117647058824	-0.0441176470588235	0.312349942521047	0.504323610191308	0.466854270822726	0.621536395225868	-	39	17	31	19	0.303571428571429	0.38	-0.0764285714285715	0.229118779213475	0.500113311221638	0.239849528486577	0.475820507029969	-	9	3	14	2	0.25	0.125	0.125	0.265734962237152	0.493482227423998	0.248213078989924	0.456879679554653	-	7	3	28	6	0.3	0.176470588235294	0.123529411764706	0.266761933968101	0.508284782467206	0.115994506630285	0.241464347428397	-
9950486	C	T	0.183457819193435	0.999063698075695	0	40	0	27	1	1	NA	NA	NA	NA	NA	NA	3	44	1	17	0.936170212765957	0.944444444444444	-0.00827423167848695	0.473000490718119	0.50185138635443	0.885811018493928	0.940505392030047	-	10	26	3	10	0.722222222222222	0.769230769230769	-0.0470085470085471	0.415437919672731	0.491059495895525	0.705124923603533	0.797589694871273	-	5	58	3	66	0.920634920634921	0.956521739130435	-0.0358868184955142	0.346085540588878	0.504323610191308	0.270109289088512	0.43248900993124	-	0	53	0	14	1	1	NA	NA	NA	NA	NA	NA	0	18	0	14	1	1	NA	NA	NA	NA	NA	NA	0	23	0	40	1	1	NA	NA	NA	NA	NA	NA
9963650	A	T	0.028645433126687	0.999063698075695	0	23	1	4	1	0.8	NA	NA	NA	NA	NA	NA	5	35	4	48	0.875	0.923076923076923	-0.0480769230769231	0.338755450628423	0.50185138635443	0.29450739368011	0.524317399210316	-	2	26	0	13	0.928571428571429	1	-0.0714285714285714	0.372140460726657	0.491059495895525	0.317310507862914	0.524132832514573	-	4	44	0	39	0.916666666666667	1	-0.0833333333333334	0.175234820374289	0.504323610191308	0.0597088054740608	0.154736120424241	-	6	51	4	34	0.894736842105263	0.894736842105263	0	0.500113311221638	0.500113311221638	1	1	-	2	12	0	10	0.857142857142857	1	-0.142857142857143	0.236866105464625	0.493482227423998	0.196705602458947	0.412691429332091	-	1	15	0	11	0.9375	1	-0.0625	0.38027313578707	0.508284782467206	0.39180485461851	0.545123320996632	-
9964061	C	T	0.111101119964999	NA	7	29	3	21	0.805555555555556	0.875	-0.0694444444444444	0.354102668011574	0.494100669667627	0.390008261202856	0.630637391245327	-	0	34	0	16	1	1	NA	NA	NA	NA	NA	NA	1	20	1	18	0.952380952380952	0.947368421052632	0.0050125313283208	0.492054864640833	0.499482756066472	0.918282161027471	0.947471273276667	-	2	55	6	63	0.964912280701754	0.91304347826087	0.0518688024408849	0.281951671590607	0.504323610191308	0.0192022326609909	0.0698820130592928	-	2	52	2	28	0.962962962962963	0.933333333333333	0.0296296296296296	0.386908160672851	0.500113311221638	0.390154148301928	0.598857468355908	-	0	20	0	15	1	1	NA	NA	NA	NA	NA	NA	0	24	0	28	1	1	NA	NA	NA	NA	NA	NA
9967003	A	T	0.0758529825344155	0.999063698075695	0	25	1	14	1	0.933333333333333	NA	NA	NA	NA	NA	NA	4	48	3	45	0.923076923076923	0.9375	-0.0144230769230769	0.451643504718816	0.50185138635443	0.707660466654553	0.829433836264432	-	2	26	0	14	0.928571428571429	1	-0.0714285714285714	0.372140460726657	0.491059495895525	0.299386905803601	0.512391568176415	-	11	60	7	88	0.845070422535211	0.926315789473684	-0.081245366938473	0.181407747625467	0.504323610191308	0.0286331143200358	0.0929248893370372	-	11	49	5	64	0.816666666666667	0.927536231884058	-0.110869565217391	0.140933289352023	0.500113311221638	0.0173083128391799	0.106840761456111	-	2	5	3	12	0.714285714285714	0.8	-0.0857142857142857	0.334937155439386	0.493482227423998	0.462432726450477	0.624150012605691	-	2	14	3	25	0.875	0.892857142857143	-0.0178571428571429	0.471205160041796	0.508284782467206	0.775096962195985	0.852530618818245	-
9967498	C	T	0.149301526432768	0.454637453880442	8	7	6	0	0.466666666666667	0	0.466666666666667	0.00508471639324341	0.221420566642813	0.0219467710032468	0.152325801193051	-	9	33	3	20	0.785714285714286	0.869565217391304	-0.0838509316770186	0.233074840363838	0.50185138635443	0.327067405085653	0.55467835391732	-	0	25	0	9	1	1	NA	NA	NA	NA	NA	NA	17	49	27	90	0.742424242424242	0.769230769230769	-0.0268065268065268	0.384763893751122	0.504323610191308	0.507290089255585	0.655352499583029	-	24	35	10	35	0.593220338983051	0.777777777777778	-0.184557438794727	0.0366015230591815	0.47063715168226	0.0117258832910661	0.083340571632451	-	4	10	6	15	0.714285714285714	0.714285714285714	0	0.503521943722303	0.503521943722303	1	1	-	6	30	11	25	0.833333333333333	0.694444444444444	0.138888888888889	0.241141370253242	0.508284782467206	0.0253473186774682	0.083892453994258	-
9970276	A	G	0.0464453599032745	0.999063698075695	26	1	15	6	0.037037037037037	0.285714285714286	-0.248677248677249	0.0861230132657226	0.494100669667627	1.59709637957868e-09	2.27610432519956e-07	-	32	8	26	11	0.2	0.297297297297297	-0.0972972972972973	0.198674261126739	0.50185138635443	0.138982460293186	0.358705362006546	-	29	2	5	5	0.0645161290322581	0.5	-0.435483870967742	0.0224812950632881	0.435039297742447	2.07570840717707e-08	1.31232505394524e-06	-	45	13	38	17	0.224137931034483	0.309090909090909	-0.0849529780564263	0.170539335739846	0.504323610191308	0.1308367222391	0.26562554975809	-	33	5	28	4	0.131578947368421	0.125	0.00657894736842105	0.474648265352582	0.500113311221638	0.912332941813551	0.951163849913072	-	13	1	13	3	0.0714285714285714	0.1875	-0.116071428571429	0.280810408961305	0.493482227423998	0.0714234577298519	0.254867240111945	-	16	3	17	6	0.157894736842105	0.260869565217391	-0.102974828375286	0.303074916337256	0.508284782467206	0.175627660060276	0.318685773252111	-
9972260	A	G	0.035549144422717	0.987551939707582	6	17	4	15	0.739130434782609	0.789473684210526	-0.0503432494279177	0.394087682002373	0.494100669667627	0.61725680032226	0.750457889721603	-	2	21	16	44	0.91304347826087	0.733333333333333	0.179710144927536	0.0585355184436985	0.50185138635443	7.80111656898369e-07	3.78186861028203e-05	-	4	24	3	13	0.857142857142857	0.8125	0.0446428571428571	0.419696799375409	0.491059495895525	0.60983404367346	0.729236768317842	-	11	30	10	69	0.731707317073171	0.873417721518987	-0.141710404445817	0.0553185486969929	0.504323610191308	0.00447229220432657	0.0241741473280549	-	9	40	5	33	0.816326530612245	0.868421052631579	-0.0520945220193341	0.306605384948181	0.500113311221638	0.406916284606894	0.610961132166587	-	1	9	4	4	0.9	0.5	0.4	0.0215950862014244	0.419750728449971	0.0001624408451868	0.00356450382928773	-	3	12	8	26	0.8	0.764705882352941	0.0352941176470589	0.435235044406642	0.508284782467206	0.60690542721795	0.724388362117664	-
9972261	G	T	0.0751965481004355	0.969882691494445	0	17	2	15	1	0.882352941176471	NA	NA	NA	NA	NA	NA	2	21	3	44	0.91304347826087	0.936170212765957	-0.023126734505088	0.421664816613268	0.50185138635443	0.573648432552663	0.738501003326999	-	0	24	2	13	1	0.866666666666667	NA	NA	NA	NA	NA	NA	8	30	5	69	0.789473684210526	0.932432432432432	-0.142958748221906	0.0537551578983098	0.504323610191308	0.00255703937695166	0.0158781174512692	-	2	40	4	33	0.952380952380952	0.891891891891892	0.0604890604890604	0.278602785723846	0.500113311221638	0.0840322727370316	0.276583825360642	-	1	9	4	4	0.9	0.5	0.4	0.0215950862014244	0.419750728449971	0.0001624408451868	0.00356450382928773	-	1	12	2	26	0.923076923076923	0.928571428571429	-0.00549450549450547	0.496868405414169	0.508284782467206	0.913116080072375	0.944133395426816	-
9978460	A	G	0.169480921572482	0.257848391598012	7	20	1	25	0.740740740740741	0.961538461538462	-0.220797720797721	0.112964725598576	0.494100669667627	0.0101963034072826	0.0915715789568649	-	2	18	15	50	0.9	0.769230769230769	0.130769230769231	0.127325081917078	0.50185138635443	0.000440885537426046	0.00742042147473493	-	1	13	2	20	0.928571428571429	0.909090909090909	0.0194805194805195	0.465480862457799	0.492544334575272	0.72274884030875	0.811075373084438	-	11	30	14	77	0.731707317073171	0.846153846153846	-0.114446529080675	0.0991653719573243	0.504323610191308	0.0137375439597952	0.0548328899174817	-	7	22	6	54	0.758620689655172	0.9	-0.141379310344828	0.0849770590895385	0.500113311221638	0.0104922444571197	0.0771960233892741	-	3	3	2	11	0.5	0.846153846153846	-0.346153846153846	0.0401884391577759	0.456758927728088	0.0125549185969665	0.0890112496195677	-	0	16	6	22	1	0.785714285714286	NA	NA	NA	NA	NA	NA
9983986	C	T	0.0622923917897689	0.999063698075695	25	6	18	4	0.193548387096774	0.181818181818182	0.0117302052785924	0.477974691828034	0.498608151611381	0.889243018241451	0.932414004746568	-	34	1	38	0	0.0285714285714286	0	0.0285714285714286	0.4031282980065	0.50185138635443	0.290425667703321	0.521111340930446	-	26	4	6	2	0.133333333333333	0.25	-0.116666666666667	0.296393462829779	0.491059495895525	0.331685068056862	0.539043937294382	-	44	3	67	10	0.0638297872340425	0.12987012987013	-0.0660403426360873	0.230355521156139	0.504323610191308	0.0177573267122702	0.0659415990969797	-	46	4	25	3	0.08	0.107142857142857	-0.0271428571428571	0.396181716736227	0.500113311221638	0.596518079020669	0.750341382414488	-	9	1	12	1	0.1	0.0769230769230769	0.0230769230769231	0.456868098592708	0.498448123945627	0.781511294998713	0.866235535938532	-	11	4	37	0	0.266666666666667	0	0.266666666666667	0.0856298029995158	0.508284782467206	0.000244413303306564	0.00229953607180875	-
9990877	C	G	0.0928701445019432	0.652557721194191	16	6	12	6	0.272727272727273	0.333333333333333	-0.0606060606060606	0.372434996518738	0.494100669667627	0.563702861650773	0.718210513604765	-	25	14	27	11	0.358974358974359	0.289473684210526	0.0695006747638326	0.273173157438152	0.50185138635443	0.371791163415261	0.589398909389987	-	44	5	12	10	0.102040816326531	0.454545454545455	-0.352504638218924	0.052364049243129	0.491059495895525	4.70492572957933e-08	2.71018658295927e-06	-	32	26	73	31	0.448275862068966	0.298076923076923	0.150198938992042	0.0453662046481227	0.504323610191308	0.00207004792642437	0.0135157727249304	-	18	14	39	17	0.4375	0.303571428571429	0.133928571428571	0.0967982751104799	0.500113311221638	0.0433517512608626	0.188786764263582	-	11	3	6	10	0.214285714285714	0.625	-0.410714285714286	0.0189349625807887	0.41354669448746	6.23367352516071e-05	0.00161906172535906	-	4	4	23	7	0.5	0.233333333333333	0.266666666666667	0.0856298029995158	0.508284782467206	0.00348700489214138	0.0191252196571016	-
9991385	A	G	0.0807943550920305	NA	0	29	0	17	1	1	NA	NA	NA	NA	NA	NA	3	41	1	19	0.931818181818182	0.95	-0.0181818181818182	0.438652780012175	0.50185138635443	0.747004908020565	0.855563831510301	-	6	38	4	14	0.863636363636364	0.777777777777778	0.0858585858585859	0.347258512634109	0.491059495895525	0.288479121434125	0.503659525980873	-	2	49	6	68	0.96078431372549	0.918918918918919	0.0418653948065713	0.321441079190231	0.504323610191308	0.0635448354705871	0.161276449556533	-	0	40	0	23	1	1	NA	NA	NA	NA	NA	NA	0	7	0	8	1	1	NA	NA	NA	NA	NA	NA	0	15	0	28	1	1	NA	NA	NA	NA	NA	NA
9992102	A	G	0.0764285334410028	0.999063698075695	1	30	0	5	0.967741935483871	1	-0.032258064516129	0.433012259615356	0.494100669667627	0.683091398309609	0.79465186970505	-	1	34	1	9	0.971428571428571	0.9	0.0714285714285714	0.267593879480001	0.50185138635443	0.175157922472651	0.406271322265942	-	6	27	0	5	0.818181818181818	1	-0.181818181818182	0.201790369972832	0.491059495895525	0.291840545143789	0.50586995525736	-	5	52	8	36	0.912280701754386	0.818181818181818	0.0940988835725677	0.145553191838132	0.504323610191308	0.0273507660366681	0.0898088417067908	-	3	42	0	18	0.933333333333333	1	-0.0666666666666667	0.258824099588804	0.500113311221638	0.256839257957857	0.492328752597967	-	0	9	0	10	1	1	NA	NA	NA	NA	NA	NA	0	9	2	9	1	0.818181818181818	NA	NA	NA	NA	NA	NA
9992276	A	T	0.0564604019553	0.437756784342692	5	3	7	5	0.375	0.416666666666667	-0.0416666666666667	0.412655720752768	0.494100669667627	0.765594483995764	0.852967926143223	-	9	4	6	6	0.307692307692308	0.5	-0.192307692307692	0.0467350044240792	0.50185138635443	0.148914673178766	0.371957608884296	-	6	7	6	4	0.538461538461538	0.4	0.138461538461538	0.262614018266201	0.491059495895525	0.379775474840949	0.572629715056426	-	24	19	56	44	0.441860465116279	0.44	0.00186046511627908	0.495911317313294	0.504323610191308	0.970115496333512	0.984283812349707	-	13	15	8	24	0.535714285714286	0.75	-0.214285714285714	0.018754006571616	0.39128257248399	0.015074907310598	0.0975710536783929	-	2	4	7	13	0.666666666666667	0.65	0.0166666666666666	0.46979549079956	0.499269702200053	0.874367061162892	0.925355782633603	-	5	4	12	18	0.444444444444444	0.6	-0.155555555555556	0.214926183456224	0.508284782467206	0.0864107329737001	0.198052811146195	-
9993603	C	G	0.0747179890098065	NA	28	0	15	0	0	0	NA	NA	NA	NA	NA	NA	39	0	27	1	0	0.0357142857142857	NA	NA	NA	NA	NA	NA	24	1	6	1	0.04	0.142857142857143	-0.102857142857143	0.318777461532528	0.491059495895525	0.164914822553301	0.38541724049841	-	54	7	83	1	0.114754098360656	0.0119047619047619	0.102849336455894	0.124070399390414	0.504323610191308	0.00310142563912149	0.0184031506123745	-	53	1	28	2	0.0185185185185185	0.0666666666666667	-0.0481481481481481	0.320185285695711	0.500113311221638	0.0504507294567733	0.205752093373024	-	7	0	10	0	0	0	NA	NA	NA	NA	NA	NA	11	0	31	0	0	0	NA	NA	NA	NA	NA	NA
9994672	A	G	0.0556789943373981	0.999063698075695	37	0	28	0	0	0	NA	NA	NA	NA	NA	NA	33	8	26	4	0.195121951219512	0.133333333333333	0.0617886178861789	0.296051534638758	0.50185138635443	0.39311247366594	0.607241853157572	-	12	3	10	2	0.2	0.166666666666667	0.0333333333333334	0.440178705701538	0.491059495895525	0.772829992684448	0.847567253989683	-	64	13	73	13	0.168831168831169	0.151162790697674	0.0176683781334944	0.424882206612116	0.504323610191308	0.661824063369401	0.780051352200582	-	46	3	30	5	0.0612244897959184	0.142857142857143	-0.0816326530612245	0.214099326145179	0.500113311221638	0.0439632932018057	0.19013858617034	-	11	1	4	4	0.0833333333333333	0.5	-0.416666666666667	0.0175814038513293	0.401581132813668	2.00786561242648e-05	0.000644178677862625	-	9	2	24	6	0.181818181818182	0.2	-0.0181818181818182	0.470532318358593	0.508284782467206	0.79625341473764	0.865470467109404	-
9994699	A	G	0.0643959503063049	0.999063698075695	22	0	14	0	0	0	NA	NA	NA	NA	NA	NA	38	2	37	11	0.05	0.229166666666667	-0.179166666666667	0.0590929759783589	0.50185138635443	1.23018719680086e-08	9.40195738024743e-07	-	22	3	19	0	0.12	0	0.12	0.291100286626713	0.491059495895525	0.107478630863707	0.309604660584532	-	59	12	45	4	0.169014084507042	0.0816326530612245	0.0873814314458178	0.163651510985713	0.504323610191308	0.102648804732856	0.225010166335768	-	51	8	39	8	0.135593220338983	0.170212765957447	-0.0346195456184638	0.368498359330538	0.500113311221638	0.488150327091	0.670971251316257	-	18	1	14	0	0.0526315789473684	0	0.0526315789473684	0.398061326501852	0.493482227423998	0.377821637100064	0.559041429958492	-	15	0	26	2	0	0.0714285714285714	NA	NA	NA	NA	NA	NA
9997132	C	T	0.130069981453443	0.387794237379845	20	21	12	12	0.51219512195122	0.5	0.0121951219512195	0.476951068785826	0.498350903019493	0.904861129450448	0.942306485193315	-	24	8	32	19	0.25	0.372549019607843	-0.122549019607843	0.142934149908496	0.50185138635443	0.0432662879569912	0.191033470428524	-	12	9	2	4	0.428571428571429	0.666666666666667	-0.238095238095238	0.136810707581819	0.491059495895525	0.238592829316435	0.460805416492466	-	30	22	75	35	0.423076923076923	0.318181818181818	0.104895104895105	0.119385516648779	0.504323610191308	0.0259600511965565	0.086436519085069	-	40	15	21	11	0.272727272727273	0.34375	-0.0710227272727273	0.245327514238897	0.500113311221638	0.366998545835095	0.581826301915054	-	6	3	17	9	0.333333333333333	0.346153846153846	-0.0128205128205128	0.477568120305839	0.500108102872986	0.889706935533101	0.934573987076619	-	21	0	24	18	0	0.428571428571429	NA	NA	NA	NA	NA	NA
9998596	A	C	0.200193573622752	0.766539040619502	14	18	9	10	0.5625	0.526315789473684	0.0361842105263158	0.424492729584695	0.494100669667627	0.750530205657888	0.842974161372989	-	17	3	36	6	0.15	0.142857142857143	0.00714285714285715	0.476940444306422	0.50185138635443	0.896850665631967	0.945963601744126	-	16	0	22	3	0	0.12	NA	NA	NA	NA	NA	NA	43	4	57	7	0.0851063829787234	0.109375	-0.0242686170212766	0.395802329835666	0.504323610191308	0.486569918819413	0.638040168841022	-	36	8	33	7	0.181818181818182	0.175	0.00681818181818183	0.473723583066679	0.500113311221638	0.910979292510634	0.950331119091876	-	10	2	8	0	0.166666666666667	0	0.166666666666667	0.201213549222881	0.493482227423998	0.205903210732068	0.422523924272423	-	7	2	13	2	0.222222222222222	0.133333333333333	0.0888888888888889	0.329168514089527	0.508284782467206	0.407625947702781	0.558358735531787	-
9998718	A	C	0.454441468586095	0.911679236636556	8	10	8	9	0.555555555555556	0.529411764705882	0.0261437908496732	0.446340688296494	0.494100669667627	0.828262540835311	0.894630386982111	-	0	28	0	46	1	1	NA	NA	NA	NA	NA	NA	0	34	0	24	1	1	NA	NA	NA	NA	NA	NA	0	64	0	51	1	1	NA	NA	NA	NA	NA	NA	1	62	0	39	0.984126984126984	1	-0.0158730158730159	0.438873767698833	0.500113311221638	0.427710510297463	0.627424835515041	-	0	10	0	10	1	1	NA	NA	NA	NA	NA	NA	0	15	0	22	1	1	NA	NA	NA	NA	NA	NA
10002054	A	G	0.333596354287442	0.730374711711574	0	17	0	20	1	1	NA	NA	NA	NA	NA	NA	1	15	7	9	0.9375	0.5625	0.375	0.00052778340069187	0.0892494197894379	5.76323962851077e-10	5.78370720849988e-08	*	9	9	5	0	0.5	0	0.5	0.0106530524671848	0.345177923244765	0.0253473186774683	0.131935484051251	-	2	20	12	59	0.909090909090909	0.830985915492958	0.0781049935979513	0.190944871080143	0.504323610191308	0.0220625544219773	0.077097717650426	-	2	19	3	36	0.904761904761905	0.923076923076923	-0.0183150183150184	0.429544341828778	0.500113311221638	0.696800365903871	0.818802671167537	-	0	6	2	23	1	0.92	NA	NA	NA	NA	NA	NA	0	11	0	33	1	1	NA	NA	NA	NA	NA	NA
10004975	A	G	0.14697995910718	0.130831459796783	23	9	10	16	0.28125	0.615384615384615	-0.334134615384615	0.0330747207114645	0.442204390512056	0.000150998335179115	0.00397840431567158	-	10	19	16	17	0.655172413793103	0.515151515151515	0.140020898641588	0.111223643408284	0.50185138635443	0.0905934859037357	0.288191344847143	-	14	11	8	7	0.44	0.466666666666667	-0.0266666666666667	0.452331367782067	0.491203288821353	0.835180093143516	0.891904113359372	-	22	25	62	60	0.531914893617021	0.491803278688525	0.0401116149284967	0.32859534768796	0.504323610191308	0.37459177320624	0.537429818609042	-	20	20	19	20	0.5	0.512820512820513	-0.0128205128205128	0.450582879640709	0.500113311221638	0.872780123793912	0.927471983256521	-	10	3	14	11	0.230769230769231	0.44	-0.209230769230769	0.146083171684026	0.493482227423998	0.0130277822628989	0.0909533413011593	-	3	10	26	17	0.769230769230769	0.395348837209302	0.373881932021467	0.027014784690632	0.43527774039253	5.91861510783571e-09	2.35588898404798e-07	-
10005006	A	C	0.0897574200913242	0.999063698075695	34	6	11	0	0.15	0	0.15	0.206233842120004	0.494100669667627	0.163540851690984	0.451766593540498	-	36	0	34	1	0	0.0285714285714286	NA	NA	NA	NA	NA	NA	18	2	12	0	0.1	0	0.1	0.323496099730019	0.491059495895525	0.248213078989924	0.468124552361726	-	73	0	54	3	0	0.0526315789473684	NA	NA	NA	NA	NA	NA	39	5	67	2	0.113636363636364	0.0289855072463768	0.0846508563899868	0.205657620846449	0.500113311221638	0.0267189383103005	0.140320177735773	-	19	0	5	0	0	0	NA	NA	NA	NA	NA	NA	14	0	15	1	0	0.0625	NA	NA	NA	NA	NA	NA
10007837	C	T	0.0234561837361641	0.999063698075695	15	6	9	1	0.285714285714286	0.1	0.185714285714286	0.154581813242335	0.494100669667627	0.193600969171221	0.486235798098989	-	27	7	19	2	0.205882352941176	0.0952380952380952	0.110644257703081	0.167747469025189	0.50185138635443	0.209853544499104	0.444853886256318	-	23	3	8	0	0.115384615384615	0	0.115384615384615	0.298440982895202	0.491059495895525	0.307013898033825	0.518292665138281	-	49	15	75	5	0.234375	0.0625	0.171875	0.0263587613776195	0.472699058287446	0.000284456410564326	0.00280211903914544	-	55	8	35	9	0.126984126984127	0.204545454545455	-0.0775613275613276	0.225800115331891	0.500113311221638	0.122296961801829	0.338410021724801	-	15	3	16	2	0.166666666666667	0.111111111111111	0.0555555555555556	0.392344900393927	0.493482227423998	0.527089256865538	0.674743869823469	-	15	4	31	11	0.210526315789474	0.261904761904762	-0.0513784461152882	0.402517268693241	0.508284782467206	0.414077284515231	0.563883887693508	-
10010158	C	T	0.0362010906051942	0.999063698075695	24	1	9	0	0.04	0	0.04	0.416246298345346	0.494100669667627	0.54029137460742	0.704460863537205	-	48	4	21	2	0.0769230769230769	0.0869565217391304	-0.0100334448160535	0.466879505947758	0.50185138635443	0.856698213439322	0.923543938858796	-	32	6	8	0	0.157894736842105	0	0.157894736842105	0.234249925201486	0.491059495895525	0.220671361919847	0.441854100864668	-	63	6	45	0	0.0869565217391304	0	0.0869565217391304	0.164843464798002	0.504323610191308	0.0384339302367818	0.114029077120376	-	41	4	29	2	0.0888888888888889	0.0645161290322581	0.0243727598566308	0.406581220141327	0.500113311221638	0.633473349113805	0.775063505563588	-	11	0	6	1	0	0.142857142857143	NA	NA	NA	NA	NA	NA	18	1	21	5	0.0526315789473684	0.192307692307692	-0.139676113360324	0.239865253140227	0.508284782467206	0.00142506256199237	0.00956248963044659	-
10010524	C	T	0.145833333333333	NA	19	0	12	0	0	0	NA	NA	NA	NA	NA	NA	32	0	24	0	0	0	NA	NA	NA	NA	NA	NA	18	3	10	0	0.142857142857143	0	0.142857142857143	0.256048075114454	0.491059495895525	0.196705602458947	0.417501831397543	-	33	0	93	0	0	0	NA	NA	NA	NA	NA	NA	56	0	56	0	0	0	NA	NA	NA	NA	NA	NA	14	0	15	3	0	0.166666666666667	NA	NA	NA	NA	NA	NA	18	0	34	0	0	0	NA	NA	NA	NA	NA	NA
10014431	A	C	0.068798816878049	0.999063698075695	28	0	11	0	0	0	NA	NA	NA	NA	NA	NA	43	3	34	2	0.0652173913043478	0.0555555555555556	0.00966183574879227	0.468171874682835	0.50185138635443	0.814374129372583	0.897859861561857	-	13	3	11	3	0.1875	0.214285714285714	-0.0267857142857143	0.452113929120343	0.491203288821353	0.797351470111364	0.864118881035102	-	58	3	73	0	0.0491803278688525	0	0.0491803278688525	0.292333054502178	0.504323610191308	0.0519971003083844	0.140286609842601	-	61	9	53	0	0.128571428571429	0	0.128571428571429	0.106015342501122	0.500113311221638	0.00516805705192001	0.0472140497224131	-	9	0	6	1	0	0.142857142857143	NA	NA	NA	NA	NA	NA	13	1	23	2	0.0714285714285714	0.08	-0.00857142857142858	0.490475755483022	0.508284782467206	0.867834258493132	0.916569654254806	-
10015532	A	G	0.0827726294203628	0.0502221716326941	5	17	0	10	0.772727272727273	1	-0.227272727272727	0.106253133273945	0.494100669667627	0.0863478209836623	0.33361577497323	-	14	13	10	13	0.481481481481481	0.565217391304348	-0.0837359098228663	0.233382703375909	0.50185138635443	0.421559816891963	0.628316928834187	-	6	17	4	8	0.739130434782609	0.666666666666667	0.072463768115942	0.3703360964544	0.491059495895525	0.567551016728104	0.700229951781045	-	9	43	33	69	0.826923076923077	0.676470588235294	0.150452488687783	0.0450926915124352	0.504323610191308	5.90699027721588e-05	0.000762272333897166	-	12	50	14	15	0.806451612903226	0.517241379310345	0.289210233592881	0.00249541927233512	0.193408506706725	8.07679747397404e-05	0.00192027425214561	-	4	7	6	10	0.636363636363636	0.625	0.0113636363636364	0.480514688776535	0.500382909712254	0.92471903748677	0.955317113566168	-	2	10	5	25	0.833333333333333	0.833333333333333	0	0.508284782467206	0.508284782467206	1	1	-
10015634	C	T	0.0850663363171356	0.691518868442102	13	1	14	1	0.0714285714285714	0.0666666666666667	0.00476190476190476	0.493330680039268	0.501921944450985	0.942911097922485	0.965537286069011	-	28	4	39	7	0.125	0.152173913043478	-0.0271739130434783	0.407867198480575	0.50185138635443	0.57733735924563	0.741222821079139	-	21	0	14	4	0	0.222222222222222	NA	NA	NA	NA	NA	NA	36	12	76	17	0.25	0.182795698924731	0.0672043010752688	0.226365731384263	0.504323610191308	0.134468511778738	0.270783986705346	-	46	2	26	9	0.0416666666666667	0.257142857142857	-0.21547619047619	0.0182304765500724	0.387131652871914	1.77769476566958e-10	1.91785572483217e-08	-	11	1	26	0	0.0833333333333333	0	0.0833333333333333	0.339351720646665	0.493482227423998	0.124192393447216	0.337269710634238	-	7	2	28	10	0.222222222222222	0.263157894736842	-0.0409356725146199	0.423696627942444	0.508284782467206	0.543866190118472	0.674083438217773	-
10016843	A	T	0.0987940432092852	0.42286524849255	3	22	2	5	0.88	0.714285714285714	0.165714285714286	0.182355874431923	0.494100669667627	0.177272058825017	0.466893832458749	-	16	54	10	25	0.771428571428571	0.714285714285714	0.0571428571428572	0.310244669960596	0.50185138635443	0.420775543964225	0.627801554965659	-	23	51	8	3	0.689189189189189	0.272727272727273	0.416461916461916	0.0276008097235787	0.454652673220816	0.0028415217551127	0.0295808446623752	-	21	38	17	52	0.644067796610169	0.753623188405797	-0.109555391795628	0.109182982232071	0.504323610191308	0.0573440184423258	0.150485497702121	-	14	25	21	20	0.641025641025641	0.48780487804878	0.153220762976861	0.0684653504493611	0.500113311221638	0.0408331258612994	0.182411989947763	-	0	10	1	6	1	0.857142857142857	NA	NA	NA	NA	NA	NA	5	18	8	19	0.782608695652174	0.703703703703704	0.0789049919484702	0.348190974056193	0.508284782467206	0.320215559099981	0.476726804485022	-
10018810	C	T	0.0589844670743061	0.999063698075695	39	1	14	0	0.025	0	0.025	0.448841237436189	0.494100669667627	0.549076402712364	0.711085315146978	-	47	2	25	1	0.0408163265306122	0.0384615384615385	0.00235478806907378	0.493635024305911	0.50185138635443	0.951611268926073	0.975596888077923	-	27	2	9	2	0.0689655172413793	0.181818181818182	-0.112852664576803	0.302503461797471	0.491059495895525	0.139649398610429	0.353556346837764	-	75	5	57	4	0.0625	0.0655737704918033	-0.00307377049180328	0.490425972440165	0.504323610191308	0.920997783206584	0.955621714314909	-	81	6	21	1	0.0689655172413793	0.0454545454545455	0.0235109717868339	0.40983040412215	0.500113311221638	0.663421515816855	0.796359185156407	-	13	3	6	1	0.1875	0.142857142857143	0.0446428571428572	0.413787914388833	0.493895575915957	0.76218422208845	0.854088171745076	-	12	0	8	0	0	0	NA	NA	NA	NA	NA	NA
10019553	G	T	0.0461984355139778	0.999063698075695	4	23	0	8	0.851851851851852	1	-0.148148148148148	0.20916492255514	0.494100669667627	0.238184949992022	0.527704072459066	-	2	45	1	32	0.957446808510638	0.96969696969697	-0.0122501611863314	0.459178006511556	0.50185138635443	0.727360701049058	0.842909476350614	-	5	19	0	5	0.791666666666667	1	-0.208333333333333	0.169153438672831	0.491059495895525	0.251349108810223	0.472027486996635	-	13	67	5	55	0.8375	0.916666666666667	-0.0791666666666666	0.187686762720945	0.504323610191308	0.0964607006232247	0.215632643432789	-	8	52	9	23	0.866666666666667	0.71875	0.147916666666667	0.0755265441231441	0.500113311221638	0.0138364293906129	0.0925114614098627	-	3	9	4	4	0.75	0.5	0.25	0.103770523049248	0.493482227423998	0.102470434859749	0.305441561064218	-	1	17	5	14	0.944444444444444	0.736842105263158	0.207602339181287	0.144451659905046	0.508284782467206	7.79732145711078e-05	0.000888274029500156	-
10020756	G	T	0.0349705106432204	0.999063698075695	2	10	0	11	0.833333333333333	1	-0.166666666666667	0.180966488956349	0.494100669667627	0.13801073756866	0.417875099813557	-	4	38	8	29	0.904761904761905	0.783783783783784	0.120978120978121	0.14605834991693	0.50185138635443	0.0121798777702833	0.0855939316081822	-	3	35	4	13	0.921052631578947	0.764705882352941	0.156346749226006	0.236445357050542	0.491059495895525	0.0168220406728756	0.102771236979005	-	3	67	15	86	0.957142857142857	0.851485148514851	0.105657708628006	0.11767147791323	0.504323610191308	1.58172485152768e-07	4.59025497400925e-06	-	8	43	2	59	0.843137254901961	0.967213114754098	-0.124075859852138	0.114226379626494	0.500113311221638	0.00770642792438187	0.0621327375260603	-	2	9	1	21	0.818181818181818	0.954545454545455	-0.136363636363636	0.247160030075976	0.493482227423998	0.0972544284390025	0.299290585070504	-	4	14	9	31	0.777777777777778	0.775	0.00277777777777777	0.502513431215992	0.508284782467206	0.966293255500385	0.979101480607183	-
10025045	C	T	0.18128699923049	0.999063698075695	20	0	23	0	0	0	NA	NA	NA	NA	NA	NA	25	1	16	0	0.0384615384615385	0	0.0384615384615385	0.370034662562027	0.50185138635443	0.423710797166793	0.629861776144117	-	24	12	2	5	0.333333333333333	0.714285714285714	-0.380952380952381	0.0397550013559433	0.481545059815482	0.0325094446457195	0.156177885384321	-	60	6	37	6	0.0909090909090909	0.13953488372093	-0.0486257928118393	0.294496271926103	0.504323610191308	0.267361815820509	0.429827333921636	-	43	1	22	0	0.0227272727272727	0	0.0227272727272727	0.412790562205534	0.500113311221638	0.474434995523743	0.660633345368999	-	10	1	12	0	0.0909090909090909	0	0.0909090909090909	0.325384848492482	0.493482227423998	0.273321678292298	0.477346682799064	-	11	0	37	0	0	0	NA	NA	NA	NA	NA	NA
10028652	C	T	0.219065233213823	0.786529377160649	17	17	12	7	0.5	0.368421052631579	0.131578947368421	0.236461359897908	0.494100669667627	0.251349108810223	0.540324469767788	-	41	4	25	0	0.0888888888888889	0	0.0888888888888889	0.219813767187472	0.50185138635443	0.118349812735629	0.330603613203742	-	42	1	6	0	0.0232558139534884	0	0.0232558139534884	0.458567058282956	0.491529825855388	0.705456986111273	0.797589694871273	-	46	3	54	3	0.0612244897959184	0.0526315789473684	0.00859291084854995	0.465512272395867	0.504323610191308	0.78669559087449	0.868744947806048	-	43	6	38	5	0.122448979591837	0.116279069767442	0.00616990982439487	0.476229579482856	0.500113311221638	0.90177143090001	0.94504202138008	-	9	3	15	2	0.25	0.117647058823529	0.132352941176471	0.253635600888117	0.493482227423998	0.207578442335624	0.42480724257317	-	23	1	30	2	0.0416666666666667	0.0625	-0.0208333333333333	0.465040764094705	0.508284782467206	0.555346316671422	0.68358914405282	-
10029903	A	T	0.283643296576722	0.999063698075695	0	23	0	28	1	1	NA	NA	NA	NA	NA	NA	1	59	0	39	0.983333333333333	1	-0.0166666666666667	0.443882210127596	0.50185138635443	0.416201151429936	0.624229061254928	-	9	17	1	16	0.653846153846154	0.941176470588235	-0.287330316742081	0.0931165679106404	0.491059495895525	0.0127672637469522	0.0846717838773567	-	5	69	3	47	0.932432432432432	0.94	-0.00756756756756749	0.470133443275742	0.504323610191308	0.831180049662062	0.899031482287537	-	0	75	0	53	1	1	NA	NA	NA	NA	NA	NA	0	20	0	5	1	1	NA	NA	NA	NA	NA	NA	0	20	0	6	1	1	NA	NA	NA	NA	NA	NA
10032072	A	C	0.0822156022743267	0.676241660507471	2	14	0	12	0.875	1	-0.125	0.247820307599453	0.494100669667627	0.190430263825524	0.481178525599162	-	6	27	10	27	0.818181818181818	0.72972972972973	0.0884520884520885	0.220946098533445	0.50185138635443	0.16302438430657	0.391054582527411	-	2	8	5	11	0.8	0.6875	0.1125	0.303071268740226	0.491059495895525	0.260589034273617	0.480554760061163	-	24	57	17	62	0.703703703703704	0.784810126582278	-0.0811064228785747	0.181823301244293	0.504323610191308	0.11439558009457	0.242655337032619	-	16	40	18	43	0.714285714285714	0.704918032786885	0.00936768149882905	0.463879112502969	0.500113311221638	0.871341081238808	0.926871853620402	-	0	12	6	18	1	0.75	NA	NA	NA	NA	NA	NA	1	11	4	21	0.916666666666667	0.84	0.0766666666666667	0.352510753993759	0.508284782467206	0.16545634348619	0.306310491185112	-
10034666	C	G	0.570815450643777	0.649794219543086	19	17	12	8	0.472222222222222	0.4	0.0722222222222222	0.348407916361161	0.494100669667627	0.517648523435537	0.693340741173847	-	0	43	0	25	1	1	NA	NA	NA	NA	NA	NA	0	19	0	16	1	1	NA	NA	NA	NA	NA	NA	0	70	0	110	1	1	NA	NA	NA	NA	NA	NA	0	56	0	66	1	1	NA	NA	NA	NA	NA	NA	0	8	0	24	1	1	NA	NA	NA	NA	NA	NA	0	20	0	43	1	1	NA	NA	NA	NA	NA	NA
10035935	A	G	0.0493843332078268	0.999063698075695	5	21	2	15	0.807692307692308	0.882352941176471	-0.0746606334841629	0.343436861476704	0.494100669667627	0.434756171758432	0.654500088277819	-	2	31	0	39	0.939393939393939	1	-0.0606060606060606	0.299635995713341	0.50185138635443	0.112686900368815	0.32209608959733	-	4	24	0	13	0.857142857142857	1	-0.142857142857143	0.256048075114454	0.491059495895525	0.141031640520716	0.356012676300554	-	2	38	5	83	0.95	0.943181818181818	0.00681818181818172	0.473513469130182	0.504323610191308	0.769163238229278	0.857738312042384	-	4	41	2	15	0.911111111111111	0.882352941176471	0.0287581699346405	0.390150923427303	0.500113311221638	0.67693098551888	0.805154090199714	-	1	11	0	12	0.916666666666667	1	-0.0833333333333334	0.339351720646665	0.493482227423998	0.296269871484286	0.495950860793415	-	0	13	0	25	1	1	NA	NA	NA	NA	NA	NA
10037338	C	T	0.116739824687699	0.999063698075695	20	10	16	10	0.333333333333333	0.384615384615385	-0.0512820512820513	0.392092179279692	0.494100669667627	0.579099741953918	0.728551083102864	-	26	2	43	3	0.0714285714285714	0.0652173913043478	0.0062111801242236	0.480186671992613	0.50185138635443	0.87006795940877	0.93069548729856	-	15	2	15	0	0.117647058823529	0	0.117647058823529	0.294832070747339	0.491059495895525	0.157299207050284	0.373585616744429	-	53	4	50	8	0.0701754385964912	0.137931034482759	-0.0677555958862674	0.224489721896374	0.504323610191308	0.0433762853322147	0.124155855813672	-	44	3	33	1	0.0638297872340425	0.0294117647058824	0.0344180225281602	0.369236358518082	0.500113311221638	0.41165368919293	0.61501691393758	-	18	0	7	0	0	0	NA	NA	NA	NA	NA	NA	15	4	16	2	0.210526315789474	0.111111111111111	0.0994152046783626	0.309581575563485	0.508284782467206	0.3008618029034	0.456552526084181	-
10037500	C	T	0.115593436474049	NA	33	0	6	0	0	0	NA	NA	NA	NA	NA	NA	36	0	44	6	0	0.12	NA	NA	NA	NA	NA	NA	17	4	15	0	0.19047619047619	0	0.19047619047619	0.190740959556567	0.491059495895525	0.0602891739906022	0.227337294692329	-	54	4	54	0	0.0689655172413793	0	0.0689655172413793	0.220403544679534	0.504323610191308	0.0455002638963585	0.128284834946551	-	49	3	29	2	0.0576923076923077	0.0645161290322581	-0.00682382133995037	0.473701787033569	0.500113311221638	0.870558155304338	0.926670287878865	-	11	0	7	1	0	0.125	NA	NA	NA	NA	NA	NA	10	0	9	0	0	0	NA	NA	NA	NA	NA	NA
10041317	C	T	0.126450485723718	0.923939065984548	26	10	16	7	0.277777777777778	0.304347826086957	-0.0265700483091788	0.445409346710604	0.494100669667627	0.776032344804614	0.86066097188083	-	20	5	30	3	0.2	0.0909090909090909	0.109090909090909	0.171178486458669	0.50185138635443	0.117185087198138	0.328632401758582	-	22	2	14	0	0.0833333333333333	0	0.0833333333333333	0.351569149005838	0.491059495895525	0.259255668267569	0.47928620486144	-	86	2	72	1	0.0227272727272727	0.0136986301369863	0.00902864259028643	0.463549822033136	0.504323610191308	0.604730667820741	0.736559800294368	-	47	6	16	0	0.113207547169811	0	0.113207547169811	0.135920047797811	0.500113311221638	0.15295273384414	0.380276835852088	-	21	0	15	1	0	0.0625	NA	NA	NA	NA	NA	NA	17	0	23	4	0	0.148148148148148	NA	NA	NA	NA	NA	NA
10041813	C	G	0.0229444732737519	0.999063698075695	32	3	12	1	0.0857142857142857	0.0769230769230769	0.00879120879120879	0.484448667673077	0.500050917080533	0.909850032747284	0.945170844112978	-	45	7	23	0	0.134615384615385	0	0.134615384615385	0.120444570037777	0.50185138635443	0.0585574361124258	0.227533833535454	-	70	4	4	1	0.0540540540540541	0.2	-0.145945945945946	0.251485930610988	0.491059495895525	0.148961124473883	0.366733337618607	-	64	13	60	3	0.168831168831169	0.0476190476190476	0.121212121212121	0.0864405514224064	0.504323610191308	0.010219930093385	0.0443570898978177	-	47	6	12	4	0.113207547169811	0.25	-0.136792452830189	0.0921191220554263	0.500113311221638	0.0841811574211762	0.276851297284809	-	10	2	13	1	0.166666666666667	0.0714285714285714	0.0952380952380952	0.317510964541001	0.493482227423998	0.338979843979122	0.528935901450429	-	24	6	24	1	0.2	0.04	0.16	0.208225653405386	0.508284782467206	0.0455002638963585	0.126036761470374	-
10042782	C	T	0.0618039301016105	0.999063698075695	35	1	9	0	0.0277777777777778	0	0.0277777777777778	0.442772197960633	0.494100669667627	0.612089880089257	0.748189397286491	-	41	5	17	2	0.108695652173913	0.105263157894737	0.0034324942791762	0.489875365933697	0.50185138635443	0.961661037142759	0.980572175633824	-	15	0	16	0	0	0	NA	NA	NA	NA	NA	NA	49	9	94	15	0.155172413793103	0.137614678899083	0.0175577348940209	0.425373664285642	0.504323610191308	0.61266037634769	0.742205028591636	-	49	4	35	8	0.0754716981132075	0.186046511627907	-0.110574813514699	0.141574104421072	0.500113311221638	0.00605156428838707	0.0525859449374384	-	21	2	17	5	0.0869565217391304	0.227272727272727	-0.140316205533597	0.2408658522174	0.493482227423998	0.019505395246504	0.120107607489149	-	11	3	41	3	0.214285714285714	0.0681818181818182	0.146103896103896	0.229584698874046	0.508284782467206	0.018182160586921	0.0656177007876704	-
10045066	A	G	0.183956055675601	0.0553058679482254	5	2	6	0	0.285714285714286	0	0.285714285714286	0.0582361784832693	0.494100669667627	0.121335250358483	0.395590767719893	-	10	7	13	5	0.411764705882353	0.277777777777778	0.133986928104575	0.121550570569312	0.50185138635443	0.248072348006457	0.483284141830245	-	13	1	6	6	0.0714285714285714	0.5	-0.428571428571429	0.0242404878582057	0.438528067983193	8.1845165678432e-09	5.73390166500058e-07	-	14	9	37	12	0.391304347826087	0.244897959183673	0.146406388642414	0.0496187692548547	0.504323610191308	0.0357367802234613	0.108289494549095	-	23	7	28	8	0.233333333333333	0.222222222222222	0.0111111111111111	0.457159490629555	0.500113311221638	0.874754602762679	0.928650871122581	-	9	0	11	4	0	0.266666666666667	NA	NA	NA	NA	NA	NA	6	7	13	10	0.538461538461538	0.434782608695652	0.103678929765886	0.301795165949979	0.508284782467206	0.318566194034282	0.474744082248253	-
10045852	C	T	0.0438813909978702	0.953913418634312	5	17	5	8	0.772727272727273	0.615384615384615	0.157342657342657	0.194853958971457	0.494100669667627	0.175823208493564	0.464483386909272	-	6	28	15	34	0.823529411764706	0.693877551020408	0.129651860744298	0.12937425953953	0.50185138635443	0.0172807041174739	0.107072106693557	-	4	23	2	7	0.851851851851852	0.777777777777778	0.0740740740740741	0.367534982889225	0.491059495895525	0.531614576881612	0.676068579865213	-	17	43	12	47	0.716666666666667	0.796610169491525	-0.0799435028248587	0.185324669802483	0.504323610191308	0.172975608449607	0.321939105397347	-	6	42	14	19	0.875	0.575757575757576	0.299242424242424	0.00183611378031689	0.170348459023883	2.01640980272425e-07	1.12735161600747e-05	-	1	8	2	12	0.888888888888889	0.857142857142857	0.0317460317460317	0.439460210495611	0.496165900629136	0.705456986111274	0.811854349646981	-	8	16	5	10	0.666666666666667	0.666666666666667	0	0.508284782467206	0.508284782467206	1	1	-
10047592	A	T	0.0293452636379181	0.999063698075695	2	16	3	8	0.888888888888889	0.727272727272727	0.161616161616162	0.188410176174412	0.494100669667627	0.0880815116621907	0.337197679566368	-	2	26	6	25	0.928571428571429	0.806451612903226	0.122119815668203	0.143783231247009	0.50185138635443	0.00828771527565952	0.0662153918378214	-	1	22	1	9	0.956521739130435	0.9	0.0565217391304348	0.398416551600165	0.491059495895525	0.380780109760444	0.573086576145737	-	7	43	6	41	0.86	0.872340425531915	-0.0123404255319149	0.448666579854457	0.504323610191308	0.807371754357275	0.883250293855056	-	2	28	12	44	0.933333333333333	0.785714285714286	0.147619047619048	0.0759386164531446	0.500113311221638	9.48593039226871e-06	0.000313956294590961	-	1	7	3	6	0.875	0.666666666666667	0.208333333333333	0.147129312208918	0.493482227423998	0.058781721355359	0.230114362758875	-	4	16	8	16	0.8	0.666666666666667	0.133333333333333	0.250251144712767	0.508284782467206	0.10247043485975	0.221290085169033	-
10049496	C	T	0.135553996687367	0.634190604555707	8	17	6	9	0.68	0.6	0.0800000000000001	0.332646889035153	0.494100669667627	0.50655516904904	0.687739307170218	-	6	32	9	19	0.842105263157895	0.678571428571429	0.163533834586466	0.076977284115013	0.50185138635443	0.0176385535179564	0.108509188012499	-	11	16	1	4	0.592592592592593	0.8	-0.207407407407407	0.1702326832865	0.491059495895525	0.34523107177184	0.547817379351507	-	3	58	36	96	0.950819672131147	0.727272727272727	0.22354694485842	0.00581977705135202	0.297450672719279	1.55649342617664e-32	8.53841622304066e-30	-	8	37	18	45	0.822222222222222	0.714285714285714	0.107936507936508	0.147397878374507	0.500113311221638	0.0250382972243321	0.134824981968695	-	0	8	4	13	1	0.764705882352941	NA	NA	NA	NA	NA	NA	1	5	17	26	0.833333333333333	0.604651162790698	0.228682170542636	0.120935098863161	0.508284782467206	5.7274679995274e-05	0.000686785690424614	-
10051400	A	T	0.0431942650622767	0.999063698075695	37	4	17	2	0.0975609756097561	0.105263157894737	-0.00770218228498074	0.48684869093784	0.500592130725391	0.909913900260491	0.945184996780804	-	54	14	16	3	0.205882352941176	0.157894736842105	0.0479876160990712	0.33904130479641	0.50185138635443	0.604937182617404	0.760367021765853	-	30	7	6	1	0.189189189189189	0.142857142857143	0.0463320463320464	0.4166548125772	0.491059495895525	0.754292576022997	0.833839331786114	-	64	12	72	11	0.157894736842105	0.132530120481928	0.0253646163601775	0.391024539167597	0.504323610191308	0.526260795826717	0.671484388142166	-	54	13	23	10	0.194029850746269	0.303030303030303	-0.109000452284034	0.145030300739524	0.500113311221638	0.113329595530795	0.325671137236885	-	11	0	12	0	0	0	NA	NA	NA	NA	NA	NA	42	7	20	10	0.142857142857143	0.333333333333333	-0.19047619047619	0.165692288989416	0.508284782467206	0.00286911279207662	0.0164750505781472	-
10056239	C	T	0.19774011299435	NA	5	21	1	12	0.807692307692308	0.923076923076923	-0.115384615384615	0.264932064890805	0.494100669667627	0.291152223183635	0.572960168570752	-	0	55	0	29	1	1	NA	NA	NA	NA	NA	NA	0	29	0	19	1	1	NA	NA	NA	NA	NA	NA	0	67	0	95	1	1	NA	NA	NA	NA	NA	NA	0	62	0	57	1	1	NA	NA	NA	NA	NA	NA	0	11	0	16	1	1	NA	NA	NA	NA	NA	NA	0	20	0	28	1	1	NA	NA	NA	NA	NA	NA
10056565	A	G	0.16374269005848	NA	21	4	9	6	0.16	0.4	-0.24	0.0939098183286366	0.494100669667627	0.0112298866529167	0.09775873563844	-	45	0	44	0	0	0	NA	NA	NA	NA	NA	NA	27	0	17	0	0	0	NA	NA	NA	NA	NA	NA	68	0	68	0	0	0	NA	NA	NA	NA	NA	NA	48	0	41	0	0	0	NA	NA	NA	NA	NA	NA	11	0	10	0	0	0	NA	NA	NA	NA	NA	NA	8	0	18	1	0	0.0526315789473684	NA	NA	NA	NA	NA	NA
10059469	C	G	0.199789808331472	NA	7	26	6	4	0.787878787878788	0.4	0.387878787878788	0.0164011724528375	0.352615835637461	0.00269655126920258	0.0355662209678227	-	0	55	0	6	1	1	NA	NA	NA	NA	NA	NA	0	38	0	7	1	1	NA	NA	NA	NA	NA	NA	1	61	0	49	0.983870967741935	1	-0.0161290322580645	0.431729859930106	0.504323610191308	0.370114899917247	0.533087385673194	-	0	72	0	25	1	1	NA	NA	NA	NA	NA	NA	0	10	0	8	1	1	NA	NA	NA	NA	NA	NA	0	24	0	10	1	1	NA	NA	NA	NA	NA	NA
10060302	G	T	0.141322450180339	NA	0	38	0	6	1	1	NA	NA	NA	NA	NA	NA	2	35	1	15	0.945945945945946	0.9375	0.00844594594594594	0.472402725858783	0.50185138635443	0.881235190030271	0.937690479170098	-	7	32	0	17	0.82051282051282	1	-0.17948717948718	0.204829449949133	0.491059495895525	0.0538046364742975	0.212883804802906	-	0	42	0	48	1	1	NA	NA	NA	NA	NA	NA	0	46	1	36	1	0.972972972972973	NA	NA	NA	NA	NA	NA	0	9	0	11	1	1	NA	NA	NA	NA	NA	NA	0	22	0	17	1	1	NA	NA	NA	NA	NA	NA
10064624	C	T	0.49767577767294	0.398966888362193	21	0	19	0	0	0	NA	NA	NA	NA	NA	NA	40	1	28	3	0.024390243902439	0.0967741935483871	-0.0723839496459481	0.264850487270265	0.50185138635443	0.00898499765521558	0.0699452747062149	-	12	17	17	6	0.586206896551724	0.260869565217391	0.325337331334333	0.0671873310809726	0.491059495895525	0.00153508623903799	0.0185200397655215	-	46	4	60	3	0.08	0.0476190476190476	0.0323809523809524	0.360855026735162	0.504323610191308	0.343448764051014	0.508051247771984	-	58	2	28	0	0.0333333333333333	0	0.0333333333333333	0.373216827130231	0.500113311221638	0.325800716285529	0.550107398972398	-	11	0	12	0	0	0	NA	NA	NA	NA	NA	NA	16	0	20	0	0	0	NA	NA	NA	NA	NA	NA
10066093	C	T	0.213197969543147	NA	23	6	17	4	0.206896551724138	0.19047619047619	0.0164203612479475	0.467656016400646	0.496223418158325	0.852633441127783	0.909901310103009	-	28	0	15	0	0	0	NA	NA	NA	NA	NA	NA	20	0	6	0	0	0	NA	NA	NA	NA	NA	NA	44	0	63	0	0	0	NA	NA	NA	NA	NA	NA	38	0	39	0	0	0	NA	NA	NA	NA	NA	NA	20	0	12	0	0	0	NA	NA	NA	NA	NA	NA	7	0	19	0	0	0	NA	NA	NA	NA	NA	NA
10066593	A	G	0.0730011907948024	NA	1	16	0	6	0.941176470588235	1	-0.0588235294117647	0.376169140923474	0.494100669667627	0.54029137460742	0.704460863537205	-	3	22	2	42	0.88	0.954545454545455	-0.0745454545454546	0.258696880510727	0.50185138635443	0.128096120464567	0.344348599697092	-	0	10	0	8	1	1	NA	NA	NA	NA	NA	NA	8	54	8	64	0.870967741935484	0.888888888888889	-0.017921146953405	0.423759891421118	0.504323610191308	0.650110122233347	0.771115646954794	-	1	49	7	42	0.98	0.857142857142857	0.122857142857143	0.116528377341646	0.500113311221638	8.10501732090848e-10	7.34985980623667e-08	-	0	7	2	4	1	0.666666666666667	NA	NA	NA	NA	NA	NA	0	25	0	16	1	1	NA	NA	NA	NA	NA	NA
10066817	A	G	0.23545286170644	NA	7	18	5	15	0.72	0.75	-0.03	0.437926546567768	0.494100669667627	0.76508719335838	0.852967926143223	-	0	42	1	16	1	0.941176470588235	NA	NA	NA	NA	NA	NA	0	25	0	9	1	1	NA	NA	NA	NA	NA	NA	1	47	0	80	0.979166666666667	1	-0.0208333333333334	0.41087634907838	0.504323610191308	0.192009960560527	0.344720172513961	-	1	30	0	23	0.967741935483871	1	-0.032258064516129	0.377176127917095	0.500113311221638	0.381250225083232	0.592262017533424	-	0	9	0	21	1	1	NA	NA	NA	NA	NA	NA	0	10	0	40	1	1	NA	NA	NA	NA	NA	NA
10068595	A	G	0.058794113011258	0.999063698075695	3	21	1	22	0.875	0.956521739130435	-0.0815217391304348	0.329596442860965	0.494100669667627	0.237139995496995	0.526505086190189	-	6	28	2	38	0.823529411764706	0.95	-0.126470588235294	0.135333211784268	0.50185138635443	0.0358887923016097	0.170142980898316	-	0	22	2	12	1	0.857142857142857	NA	NA	NA	NA	NA	NA	6	44	17	71	0.88	0.806818181818182	0.0731818181818182	0.206501788736961	0.504323610191308	0.0346369786360577	0.105923568149114	-	3	25	1	46	0.892857142857143	0.978723404255319	-0.0858662613981762	0.202314798133981	0.500113311221638	0.0570061916725634	0.221233898954856	-	0	7	0	12	1	1	NA	NA	NA	NA	NA	NA	1	17	1	25	0.944444444444444	0.961538461538462	-0.0170940170940171	0.472786945812159	0.508284782467206	0.70355856614648	0.79939844176461	-
10069847	C	T	0.029878082468396	0.999063698075695	4	19	7	17	0.826086956521739	0.708333333333333	0.117753623188406	0.260661059639363	0.494100669667627	0.1280211223723	0.403850909891447	-	4	27	3	29	0.870967741935484	0.90625	-0.0352822580645161	0.380581432055761	0.50185138635443	0.551601460288822	0.722328839095288	-	9	35	3	16	0.795454545454545	0.842105263157895	-0.0466507177033493	0.416081484612627	0.491059495895525	0.614178193574353	0.732356136058793	-	8	44	29	78	0.846153846153846	0.728971962616822	0.117181883537024	0.0938648629069911	0.504323610191308	0.000780623843551031	0.0063036212945977	-	14	38	5	29	0.730769230769231	0.852941176470588	-0.122171945701357	0.117836982742475	0.500113311221638	0.108263399981959	0.316492853048713	-	7	14	3	11	0.666666666666667	0.785714285714286	-0.119047619047619	0.27573959361127	0.493482227423998	0.344704222006958	0.532754023882269	-	3	10	8	33	0.769230769230769	0.804878048780488	-0.0356472795497186	0.434511011488939	0.508284782467206	0.587988913551373	0.710388785148614	-
10070505	A	G	0.330708661417323	NA	38	0	13	0	0	0	NA	NA	NA	NA	NA	NA	36	0	37	0	0	0	NA	NA	NA	NA	NA	NA	26	0	5	0	0	0	NA	NA	NA	NA	NA	NA	63	0	69	0	0	0	NA	NA	NA	NA	NA	NA	49	0	44	0	0	0	NA	NA	NA	NA	NA	NA	12	0	6	1	0	0.142857142857143	NA	NA	NA	NA	NA	NA	13	6	15	0	0.315789473684211	0	0.315789473684211	0.0521853133056177	0.508284782467206	0.0085090444048613	0.0374854890055681	-
10071576	C	T	0.156305383031681	0.427701978017376	24	0	8	0	0	0	NA	NA	NA	NA	NA	NA	36	13	14	2	0.26530612244898	0.125	0.14030612244898	0.110751536451173	0.50185138635443	0.203661792497821	0.437646653560456	-	15	7	4	1	0.318181818181818	0.2	0.118181818181818	0.29398200359135	0.491059495895525	0.570465195131656	0.70214970598724	-	52	8	41	2	0.133333333333333	0.0465116279069767	0.0868217054263566	0.165222822730309	0.504323610191308	0.0939703204304259	0.21199659219406	-	52	1	12	1	0.0188679245283019	0.0769230769230769	-0.058055152394775	0.286592606273291	0.500113311221638	0.123935805672743	0.340601358421418	-	6	2	13	4	0.25	0.235294117647059	0.0147058823529412	0.473756757017527	0.499269702200053	0.888637860895008	0.933943066996817	-	46	0	15	0	0	0	NA	NA	NA	NA	NA	NA
10076870	C	T	0.0576589536060718	0.999063698075695	1	14	2	8	0.933333333333333	0.8	0.133333333333333	0.233481433067265	0.494100669667627	0.0909689479753579	0.342261569862486	-	2	32	4	33	0.941176470588235	0.891891891891892	0.0492845786963434	0.334899156230533	0.50185138635443	0.202630759565343	0.436216739417131	-	3	10	5	3	0.769230769230769	0.375	0.394230769230769	0.0347797405532593	0.47552741473273	0.00813202189888183	0.062325907949476	-	8	47	1	61	0.854545454545454	0.983870967741935	-0.129325513196481	0.0728397150900859	0.504323610191308	0.00387276845871865	0.0217300275570985	-	7	42	5	42	0.857142857142857	0.893617021276596	-0.0364741641337386	0.361729626621389	0.500113311221638	0.474862672305768	0.660938789068712	-	2	15	0	16	0.882352941176471	1	-0.117647058823529	0.278120247023325	0.493482227423998	0.144127034816016	0.360343407003283	-	0	9	5	20	1	0.8	NA	NA	NA	NA	NA	NA
10077203	C	T	0.215942977826493	0.999063698075695	0	14	0	26	1	1	NA	NA	NA	NA	NA	NA	0	43	0	41	1	1	NA	NA	NA	NA	NA	NA	8	15	0	16	0.652173913043478	1	-0.347826086956522	0.0547131884275195	0.491059495895525	0.00348700489214138	0.0343308213607734	-	4	55	5	55	0.932203389830508	0.916666666666667	0.0155367231638418	0.434370290803683	0.504323610191308	0.632142422148544	0.757122253847001	-	1	29	0	50	0.966666666666667	1	-0.0333333333333333	0.373216827130231	0.500113311221638	0.189161272595208	0.424402065142285	-	1	9	0	11	0.9	1	-0.1	0.308944178459095	0.493482227423998	0.26892498051162	0.474657522198073	-	0	7	0	20	1	1	NA	NA	NA	NA	NA	NA
10079175	C	T	0.122632272858305	0.806072820127963	17	7	14	3	0.291666666666667	0.176470588235294	0.115196078431373	0.265273493376302	0.494100669667627	0.296041178880371	0.576661026628288	-	29	3	20	6	0.09375	0.230769230769231	-0.137019230769231	0.116279586762029	0.50185138635443	0.0165322849988223	0.104302982560137	-	15	1	6	3	0.0625	0.333333333333333	-0.270833333333333	0.106431726633661	0.491059495895525	0.00078911298901563	0.010896845651209	-	46	4	49	6	0.08	0.109090909090909	-0.0290909090909091	0.374907135929076	0.504323610191308	0.426472295507772	0.585342947597233	-	38	10	40	1	0.208333333333333	0.024390243902439	0.183943089430894	0.037082182962174	0.471633522520683	0.00372949294172212	0.0376792865721564	-	14	0	12	0	0	0	NA	NA	NA	NA	NA	NA	14	7	30	2	0.333333333333333	0.0625	0.270833333333333	0.0822842130370919	0.508284782467206	0.00115405008478154	0.00809097959387742	-
10080190	C	T	0.119277264153693	0.58684015832201	21	1	9	1	0.0454545454545455	0.1	-0.0545454545454545	0.385177905979684	0.494100669667627	0.407625947702781	0.639986625431192	-	22	4	18	2	0.153846153846154	0.1	0.0538461538461538	0.320492351447961	0.50185138635443	0.504501459771346	0.686520932077647	-	15	1	5	1	0.0625	0.166666666666667	-0.104166666666667	0.316624472336398	0.491059495895525	0.291840545143788	0.50586995525736	-	35	14	43	12	0.285714285714286	0.218181818181818	0.0675324675324675	0.225247943939072	0.504323610191308	0.267583907470286	0.430031280722053	-	41	7	49	5	0.145833333333333	0.0925925925925926	0.0532407407407408	0.302709283900253	0.500113311221638	0.267639812899298	0.502269155868446	-	11	0	16	0	0	0	NA	NA	NA	NA	NA	NA	11	0	19	3	0	0.136363636363636	NA	NA	NA	NA	NA	NA
10080192	C	G	0.0414846862432516	0.999063698075695	21	7	9	4	0.25	0.307692307692308	-0.0576923076923077	0.378544938575587	0.494100669667627	0.630954041184171	0.761061004280368	-	22	3	18	5	0.12	0.217391304347826	-0.0973913043478261	0.198445068136225	0.50185138635443	0.150628336327866	0.37449573407933	-	15	3	5	0	0.166666666666667	0	0.166666666666667	0.222024681198817	0.491059495895525	0.317310507862914	0.524132832514573	-	35	9	43	8	0.204545454545455	0.156862745098039	0.0476827094474153	0.298192065544349	0.504323610191308	0.398559756126941	0.559584738127857	-	41	8	49	9	0.163265306122449	0.155172413793103	0.00809289232934551	0.468799115008075	0.500113311221638	0.867563415957598	0.924950041078297	-	11	5	16	2	0.3125	0.111111111111111	0.201388888888889	0.155393993388765	0.493482227423998	0.065276319428813	0.244234936715419	-	11	6	19	7	0.352941176470588	0.269230769230769	0.083710407239819	0.338983792828334	0.508284782467206	0.371756280106393	0.526532332248207	-
10080932	A	G	0.0768620862014957	NA	27	2	18	1	0.0689655172413793	0.0526315789473684	0.0163339382940109	0.467845978010459	0.49634099584552	0.778729004587343	0.862239554696709	-	37	0	51	3	0	0.0555555555555556	NA	NA	NA	NA	NA	NA	18	0	14	0	0	0	NA	NA	NA	NA	NA	NA	44	5	90	6	0.102040816326531	0.0625	0.0395408163265306	0.330937614431816	0.504323610191308	0.200590727448065	0.354892956397272	-	58	0	50	1	0	0.0196078431372549	NA	NA	NA	NA	NA	NA	18	0	12	0	0	0	NA	NA	NA	NA	NA	NA	15	0	26	2	0	0.0714285714285714	NA	NA	NA	NA	NA	NA
10081175	A	G	0.0486490555972476	0.999063698075695	2	23	4	4	0.92	0.5	0.42	0.0103873978771637	0.297769643140644	1.19333108154182e-05	0.000501092506829573	-	1	38	0	25	0.974358974358974	1	-0.0256410256410257	0.413080657936628	0.50185138635443	0.417304165627404	0.625490247139457	-	4	20	6	12	0.833333333333333	0.666666666666667	0.166666666666667	0.222024681198816	0.491059495895525	0.0577795711235976	0.222545174705514	-	7	46	2	51	0.867924528301887	0.962264150943396	-0.0943396226415094	0.14493058834944	0.504323610191308	0.0425068664003937	0.122553956019421	-	7	39	2	24	0.847826086956522	0.923076923076923	-0.0752508361204014	0.232598040532253	0.500113311221638	0.28540596965214	0.516619597912882	-	1	12	1	4	0.923076923076923	0.8	0.123076923076923	0.268947003749967	0.493482227423998	0.301699582478348	0.498416217512125	-	0	9	0	9	1	1	NA	NA	NA	NA	NA	NA
10081377	A	G	0.0514633820646326	0.999063698075695	31	5	6	6	0.138888888888889	0.5	-0.361111111111111	0.0234873024873812	0.398415810994243	0.000297849303214183	0.00666247454466731	-	37	4	22	3	0.0975609756097561	0.12	-0.0224390243902439	0.424019440429427	0.50185138635443	0.705343181735509	0.827845157845239	-	13	2	11	0	0.133333333333333	0	0.133333333333333	0.270381724127455	0.491059495895525	0.193297043702222	0.41591069109176	-	52	4	46	5	0.0714285714285714	0.0980392156862745	-0.0266106442577031	0.385612676673806	0.504323610191308	0.460575914507169	0.6157557435897	-	41	7	38	2	0.145833333333333	0.05	0.0958333333333333	0.176146542672261	0.500113311221638	0.0859238600278862	0.279891057368037	-	8	0	7	5	0	0.416666666666667	NA	NA	NA	NA	NA	NA	20	0	5	3	0	0.375	NA	NA	NA	NA	NA	NA
10083020	A	C	0.133418348432656	NA	11	0	13	2	0	0.133333333333333	NA	NA	NA	NA	NA	NA	24	0	29	1	0	0.0333333333333333	NA	NA	NA	NA	NA	NA	11	0	25	0	0	0	NA	NA	NA	NA	NA	NA	48	10	56	10	0.172413793103448	0.151515151515152	0.0208986415882968	0.41058846928139	0.504323610191308	0.653095114932182	0.773558991970349	-	43	6	61	3	0.122448979591837	0.046875	0.0755739795918367	0.231640497903249	0.500113311221638	0.0651289539292821	0.238813580172119	-	11	0	6	0	0	0	NA	NA	NA	NA	NA	NA	16	0	24	0	0	0	NA	NA	NA	NA	NA	NA
10084390	C	T	0.272346349978668	0.577318626079218	18	18	2	22	0.5	0.916666666666667	-0.416666666666667	0.0109059793814535	0.297769643140644	4.45570906040561e-05	0.0015021648538414	-	29	2	24	0	0.0645161290322581	0	0.0645161290322581	0.287860129981001	0.50185138635443	0.198256397443357	0.431339721557445	-	17	10	19	2	0.37037037037037	0.0952380952380952	0.275132275132275	0.102836315130034	0.491059495895525	0.00903038954896716	0.0668801707616364	-	60	4	71	5	0.0625	0.0657894736842105	-0.00328947368421052	0.489450939627818	0.504323610191308	0.905695442034309	0.94657185068049	-	52	4	50	1	0.0714285714285714	0.0196078431372549	0.0518207282913165	0.307539300135306	0.500113311221638	0.150729095585643	0.378091017938042	-	9	0	21	2	0	0.0869565217391304	NA	NA	NA	NA	NA	NA	15	1	23	1	0.0625	0.0416666666666667	0.0208333333333333	0.465040764094705	0.508284782467206	0.673289979659996	0.776415821234729	-
10086534	C	T	0.0351548138933546	0.999063698075695	23	4	26	2	0.148148148148148	0.0714285714285714	0.0767195767195767	0.339260351257246	0.494100669667627	0.253138213661836	0.541867210948761	-	26	1	47	1	0.037037037037037	0.0208333333333333	0.0162037037037037	0.445482085835945	0.50185138635443	0.552214222034151	0.722778683106132	-	31	1	12	0	0.03125	0	0.03125	0.44397091320341	0.491059495895525	0.53382942174414	0.677792656745324	-	50	4	120	2	0.0740740740740741	0.0163934426229508	0.0576806314511232	0.260136095234592	0.504323610191308	0.0149866824989626	0.0583771691080888	-	44	3	34	5	0.0638297872340425	0.128205128205128	-0.0643753409710856	0.266074576949643	0.500113311221638	0.100050410578306	0.303515933969995	-	5	1	21	0	0.166666666666667	0	0.166666666666667	0.201213549222881	0.493482227423998	0.0404239793369087	0.184304820524632	-	12	1	45	2	0.0769230769230769	0.0425531914893617	0.0343698854337152	0.437130875862242	0.508284782467206	0.376556136349696	0.531046777615179	-
10088764	A	C	0.0871609696098985	0.999063698075695	2	37	0	14	0.948717948717949	1	-0.0512820512820513	0.392092179279692	0.494100669667627	0.38434539693412	0.627303974242988	-	2	48	3	27	0.96	0.9	0.0599999999999999	0.301480620428584	0.50185138635443	0.0935325126890929	0.292942138327399	-	2	20	0	15	0.909090909090909	1	-0.0909090909090909	0.338696736136995	0.491059495895525	0.220671361919847	0.441854100864668	-	5	55	9	87	0.916666666666667	0.90625	0.0104166666666666	0.457304574015784	0.504323610191308	0.711923150692191	0.81779704382235	-	9	66	2	47	0.88	0.959183673469388	-0.0791836734693877	0.221094784589945	0.500113311221638	0.0880646249451146	0.28338408120419	-	0	11	4	21	1	0.84	NA	NA	NA	NA	NA	NA	4	11	5	43	0.733333333333333	0.895833333333333	-0.1625	0.204511398390178	0.508284782467206	0.0109000866813289	0.0451646954760082	-
10089336	A	C	0.786109667900159	0.106402014511754	23	8	5	4	0.258064516129032	0.444444444444444	-0.186379928315412	0.153708232454109	0.494100669667627	0.201309272937003	0.493469501339964	-	0	33	0	28	1	1	NA	NA	NA	NA	NA	NA	0	14	0	10	1	1	NA	NA	NA	NA	NA	NA	0	68	0	64	1	1	NA	NA	NA	NA	NA	NA	2	55	0	40	0.964912280701754	1	-0.0350877192982456	0.36678573259291	0.500113311221638	0.227799993988229	0.463919376867132	-	0	13	0	19	1	1	NA	NA	NA	NA	NA	NA	0	7	2	34	1	0.944444444444444	NA	NA	NA	NA	NA	NA
10092290	C	T	0.0739202391624815	0.999063698075695	29	2	14	0	0.0645161290322581	0	0.0645161290322581	0.364286288231869	0.494100669667627	0.325800716285529	0.596997046070925	-	40	7	47	1	0.148936170212766	0.0208333333333333	0.128102836879433	0.132252688804602	0.50185138635443	0.0126718145245089	0.0877058738554262	-	20	5	18	0	0.2	0	0.2	0.179024921665536	0.491059495895525	0.0338948535246893	0.159912146959305	-	51	5	42	9	0.0892857142857143	0.176470588235294	-0.0871848739495798	0.164202195495073	0.504323610191308	0.0290023478569466	0.0937593084069501	-	48	3	47	4	0.0588235294117647	0.0784313725490196	-0.0196078431372549	0.424620776487834	0.500113311221638	0.55176390519038	0.717884933066618	-	9	0	13	0	0	0	NA	NA	NA	NA	NA	NA	10	0	24	9	0	0.272727272727273	NA	NA	NA	NA	NA	NA
10092411	A	G	0.0847309839553124	0.999063698075695	11	4	6	3	0.266666666666667	0.333333333333333	-0.0666666666666667	0.359830239998728	0.494100669667627	0.651076634077834	0.774409056668704	-	29	4	34	7	0.121212121212121	0.170731707317073	-0.049519586104952	0.3341507323304	0.50185138635443	0.331287022411839	0.558367610525558	-	16	1	5	0	0.0588235294117647	0	0.0588235294117647	0.39432566512441	0.491059495895525	0.576150122030579	0.705700281101989	-	32	6	73	5	0.157894736842105	0.0641025641025641	0.0937921727395412	0.146349014440458	0.504323610191308	0.0231059317405425	0.0796588375077064	-	36	3	32	4	0.0769230769230769	0.111111111111111	-0.0341880341880342	0.370079189606606	0.500113311221638	0.441418326782054	0.637224990430602	-	6	2	17	0	0.25	0	0.25	0.103770523049248	0.493482227423998	0.0172902805929062	0.111250878725034	-	15	0	36	3	0	0.0769230769230769	NA	NA	NA	NA	NA	NA
10092634	A	G	0.188203812459121	0.00969728818032587	1	10	4	7	0.909090909090909	0.636363636363636	0.272727272727273	0.0670711762723856	0.494100669667627	0.00165278771863645	0.024748857135665	-	1	13	18	39	0.928571428571429	0.684210526315789	0.244360902255639	0.0164766405856095	0.381661473716788	7.86405703276736e-13	1.43125837996366e-10	-	5	9	1	17	0.642857142857143	0.944444444444444	-0.301587301587302	0.0826370691549918	0.491059495895525	0.00757682007374932	0.0596966566383766	-	6	18	8	53	0.75	0.868852459016393	-0.118852459016393	0.0907322207450513	0.504323610191308	0.0320535901106827	0.100684880470206	-	11	14	11	37	0.56	0.770833333333333	-0.210833333333333	0.0203451362843585	0.406783185947837	0.00325409456728891	0.0339631289572803	-	4	5	0	10	0.555555555555556	1	-0.444444444444444	0.0123040782408371	0.379063390572014	0.00467773498104727	0.0435506800503641	-	0	10	7	9	1	0.5625	NA	NA	NA	NA	NA	NA
10093626	C	T	0.00760591314374204	0.999063698075695	9	5	9	6	0.357142857142857	0.4	-0.0428571428571429	0.41009547122243	0.494100669667627	0.729034489538804	0.826678530271489	-	31	15	22	8	0.326086956521739	0.266666666666667	0.0594202898550725	0.30324981031698	0.50185138635443	0.48751455574357	0.675736581847742	-	17	8	8	1	0.32	0.111111111111111	0.208888888888889	0.168508005439984	0.491059495895525	0.179140679877657	0.4002065807044	-	41	15	56	27	0.267857142857143	0.325301204819277	-0.0574440619621343	0.261006807990507	0.504323610191308	0.237295142418977	0.397262804835357	-	24	11	19	9	0.314285714285714	0.321428571428571	-0.00714285714285717	0.472468884467195	0.500113311221638	0.935110036971214	0.964878763048035	-	5	2	12	6	0.285714285714286	0.333333333333333	-0.0476190476190476	0.407911362536776	0.493482227423998	0.654720846018577	0.772839729936164	-	16	5	29	11	0.238095238095238	0.275	-0.0369047619047619	0.431934790404689	0.508284782467206	0.583686577655191	0.707261554789277	-
10094249	C	T	0.135199920054368	0.610307355790739	20	12	6	1	0.375	0.142857142857143	0.232142857142857	0.101398298964192	0.494100669667627	0.204558752720553	0.496851103167224	-	32	2	25	0	0.0588235294117647	0	0.0588235294117647	0.305075867503945	0.50185138635443	0.211299547333711	0.446402986518917	-	40	2	16	0	0.0476190476190476	0	0.0476190476190476	0.414340443483936	0.491059495895525	0.371093369522698	0.564085548294325	-	61	3	72	7	0.046875	0.0886075949367089	-0.0417325949367089	0.321980546251791	0.504323610191308	0.0792826423500614	0.188284247826099	-	28	9	36	4	0.243243243243243	0.1	0.143243243243243	0.0821964459598461	0.500113311221638	0.034723301352475	0.165808397850597	-	18	1	14	1	0.0526315789473684	0.0666666666666667	-0.0140350877192982	0.475112542832279	0.499269702200053	0.807670564890836	0.883302859062238	-	11	2	11	2	0.153846153846154	0.153846153846154	0	0.508284782467206	0.508284782467206	1	1	-
10095484	C	T	0.104105804476295	0.999063698075695	43	2	21	0	0.0444444444444444	0	0.0444444444444444	0.406687775947427	0.494100669667627	0.323003938209525	0.594671176903268	-	39	2	11	0	0.0487804878048781	0	0.0487804878048781	0.336506735825092	0.50185138635443	0.452611963834159	0.651406951836376	-	6	0	5	0	0	0	NA	NA	NA	NA	NA	NA	42	5	58	3	0.106382978723404	0.0491803278688525	0.0572026508545518	0.261896882960628	0.504323610191308	0.147336746138635	0.288314183941594	-	38	4	15	0	0.0952380952380952	0	0.0952380952380952	0.177646448323136	0.500113311221638	0.208912381740698	0.444161212476834	-	6	2	21	2	0.25	0.0869565217391304	0.16304347826087	0.206421609026763	0.493482227423998	0.0709514924273055	0.254680820039988	-	9	0	16	0	0	0	NA	NA	NA	NA	NA	NA
10098715	A	G	0.0534633184115277	NA	0	46	0	16	1	1	NA	NA	NA	NA	NA	NA	3	46	2	55	0.938775510204082	0.964912280701754	-0.0261367704976727	0.411392869185787	0.50185138635443	0.410458362881916	0.619083186624835	-	4	52	1	18	0.928571428571429	0.947368421052632	-0.0187969924812029	0.466733801381708	0.492978917636131	0.750376936610382	0.831451978175042	-	7	48	1	75	0.872727272727273	0.986842105263158	-0.114114832535885	0.0998227184290932	0.504323610191308	0.00283593561033867	0.0171799716153009	-	4	52	2	65	0.928571428571429	0.970149253731343	-0.0415778251599147	0.343330583048242	0.500113311221638	0.186346502628755	0.421611662444593	-	0	15	2	16	1	0.888888888888889	NA	NA	NA	NA	NA	NA	0	25	1	33	1	0.970588235294118	NA	NA	NA	NA	NA	NA
10101176	A	G	0.0784702071385017	0.999063698075695	3	22	0	8	0.88	1	-0.12	0.256644127148958	0.494100669667627	0.296269871484286	0.576661026628288	-	3	29	0	35	0.90625	1	-0.09375	0.207438903386352	0.50185138635443	0.0570652129583076	0.224148086323021	-	6	24	2	13	0.8	0.866666666666667	-0.0666666666666667	0.38047618120826	0.491059495895525	0.518605016428726	0.667761000787627	-	7	41	7	66	0.854166666666667	0.904109589041096	-0.0499429223744292	0.289370334354751	0.504323610191308	0.226652824827039	0.385896046975709	-	1	37	5	67	0.973684210526316	0.930555555555556	0.0431286549707602	0.337810140625596	0.500113311221638	0.0222423524884379	0.125173671291138	-	0	12	0	12	1	1	NA	NA	NA	NA	NA	NA	0	9	0	21	1	1	NA	NA	NA	NA	NA	NA
10101835	C	T	0.0561462914010263	0.999063698075695	25	0	18	0	0	0	NA	NA	NA	NA	NA	NA	28	4	16	1	0.125	0.0588235294117647	0.0661764705882353	0.282926694966668	0.50185138635443	0.409355326851646	0.618253108912469	-	24	3	7	0	0.111111111111111	0	0.111111111111111	0.30531206778317	0.491059495895525	0.349574806123298	0.550897590507838	-	52	4	63	14	0.0714285714285714	0.181818181818182	-0.11038961038961	0.107424837163354	0.504323610191308	0.000169079684273508	0.00181439216327342	-	41	7	35	7	0.145833333333333	0.166666666666667	-0.0208333333333333	0.419964467330932	0.500113311221638	0.702056394926941	0.822482571541854	-	10	2	12	3	0.166666666666667	0.2	-0.0333333333333334	0.436284480362247	0.495587352102842	0.729034489538804	0.830495905314142	-	12	0	26	8	0	0.235294117647059	NA	NA	NA	NA	NA	NA
10106461	A	G	0.0109406375515852	0.999063698075695	1	13	0	25	0.928571428571429	1	-0.0714285714285714	0.350031571961574	0.494100669667627	0.16551785869747	0.45330459020352	-	3	34	3	13	0.918918918918919	0.8125	0.106418918918919	0.177184526912218	0.50185138635443	0.118882251697412	0.331487306862325	-	3	15	3	5	0.833333333333333	0.625	0.208333333333333	0.169153438672831	0.491059495895525	0.113846298006658	0.317318137838835	-	5	29	11	85	0.852941176470588	0.885416666666667	-0.0324754901960784	0.360453904994348	0.504323610191308	0.368954141080126	0.532080135239338	-	5	39	8	40	0.886363636363636	0.833333333333333	0.053030303030303	0.303422917268079	0.500113311221638	0.24700382482381	0.482301169322527	-	2	14	3	10	0.875	0.769230769230769	0.105769230769231	0.29870310284918	0.493482227423998	0.248863874937922	0.457353731713674	-	3	21	5	43	0.875	0.895833333333333	-0.0208333333333334	0.465040764094705	0.508284782467206	0.662520583540057	0.76913900517283	-
10109168	C	T	0.0327148103574259	0.999063698075695	23	3	23	1	0.115384615384615	0.0416666666666667	0.0737179487179487	0.345355508662442	0.494100669667627	0.258312629120604	0.545752153977628	-	30	3	24	6	0.0909090909090909	0.2	-0.109090909090909	0.171178486458669	0.50185138635443	0.0376669222286286	0.176123409924239	-	12	2	9	3	0.142857142857143	0.25	-0.107142857142857	0.311754448531162	0.491059495895525	0.288844366346485	0.503659525980873	-	33	6	62	20	0.153846153846154	0.24390243902439	-0.0900562851782364	0.156276870635633	0.504323610191308	0.0238068728614666	0.0813179387997267	-	39	5	25	14	0.113636363636364	0.358974358974359	-0.245337995337995	0.00861707262723103	0.297427543784603	1.38178988042723e-06	6.01737260504913e-05	-	13	2	13	4	0.133333333333333	0.235294117647059	-0.101960784313725	0.305446312733794	0.493482227423998	0.216200749837258	0.433270895744708	-	15	6	20	6	0.285714285714286	0.230769230769231	0.0549450549450549	0.395345465920799	0.508284782467206	0.535143452397751	0.667267841386408	-
10110384	C	G	0.0210215363336984	0.999063698075695	26	1	14	0	0.037037037037037	0	0.037037037037037	0.422646652518044	0.494100669667627	0.463071015014588	0.66651047700493	-	36	5	30	0	0.121951219512195	0	0.121951219512195	0.144117689051607	0.50185138635443	0.0412268333371636	0.185927650724261	-	33	7	10	2	0.175	0.166666666666667	0.00833333333333333	0.48594798848115	0.497715412677267	0.939440008034997	0.961537621039882	-	65	5	94	6	0.0714285714285714	0.06	0.0114285714285714	0.452758177018596	0.504323610191308	0.657215997341141	0.776598231140504	-	42	5	56	5	0.106382978723404	0.0819672131147541	0.0244157656086502	0.406419242707099	0.500113311221638	0.53626102813952	0.706665112517024	-	7	1	21	1	0.125	0.0454545454545455	0.0795454545454545	0.346420342275438	0.493482227423998	0.259255668267569	0.468432432203805	-	6	1	42	4	0.142857142857143	0.0869565217391304	0.0559006211180124	0.393429891901874	0.508284782467206	0.278598671837963	0.433475948989008	-
10111667	A	G	0.0322596308138819	0.92927152218482	8	3	7	3	0.272727272727273	0.3	-0.0272727272727273	0.443874704089472	0.494100669667627	0.84645059687659	0.906543047449042	-	42	5	50	6	0.106382978723404	0.107142857142857	-0.000759878419452881	0.499199925002643	0.50185138635443	0.985285626456767	0.993333682930501	-	23	8	8	3	0.258064516129032	0.272727272727273	-0.0146627565982405	0.474318645716595	0.493923090587105	0.911506474750994	0.942485604699165	-	40	18	76	21	0.310344827586207	0.216494845360825	0.0938499822253822	0.146198793161896	0.504323610191308	0.0457234819463018	0.128738587631175	-	42	9	46	9	0.176470588235294	0.163636363636364	0.0128342245989305	0.450530178438057	0.500113311221638	0.802838605279177	0.886842196483277	-	5	1	10	1	0.166666666666667	0.0909090909090909	0.0757575757575757	0.353542859446445	0.493482227423998	0.500184257070795	0.655391183145246	-	5	1	32	5	0.166666666666667	0.135135135135135	0.0315315315315315	0.442961895892543	0.508284782467206	0.606797454255532	0.724323746744205	-
10111680	A	G	0.08623403634187	0.986789901606619	39	2	21	1	0.0487804878048781	0.0454545454545455	0.00332594235033259	0.496497077454155	0.503102775171967	0.942267125804489	0.965537286069011	-	37	5	44	6	0.119047619047619	0.12	-0.000952380952380955	0.498528222443043	0.50185138635443	0.983409178485208	0.992280375735215	-	27	6	4	2	0.181818181818182	0.333333333333333	-0.151515151515151	0.243370047927608	0.491059495895525	0.335923813151736	0.542193345457947	-	48	14	56	11	0.225806451612903	0.164179104477612	0.0616273471352913	0.245833850800285	0.504323610191308	0.22763482074074	0.387100925109922	-	52	13	39	15	0.2	0.277777777777778	-0.0777777777777778	0.225169083958498	0.500113311221638	0.153041884158821	0.380276835852088	-	9	4	17	2	0.307692307692308	0.105263157894737	0.202429149797571	0.154136827699865	0.493482227423998	0.0559021363580009	0.2248977270142	-	7	0	32	7	0	0.179487179487179	NA	NA	NA	NA	NA	NA
10113370	C	T	0.0363475915874333	0.999063698075695	1	17	0	20	0.944444444444444	1	-0.0555555555555556	0.383045037443783	0.494100669667627	0.278075686620885	0.562974582082662	-	2	19	0	12	0.904761904761905	1	-0.0952380952380952	0.203734625384317	0.50185138635443	0.261054189579658	0.494611576864877	-	0	31	7	2	1	0.222222222222222	NA	NA	NA	NA	NA	NA	7	40	3	55	0.851063829787234	0.948275862068966	-0.0972120322817315	0.137640253873224	0.504323610191308	0.0375740835147578	0.112139398863441	-	1	31	0	6	0.96875	1	-0.03125	0.380899745207962	0.500113311221638	0.659979589866018	0.793787216517286	-	1	8	0	12	0.888888888888889	1	-0.111111111111111	0.289360638817355	0.493482227423998	0.220671361919847	0.433270895744708	-	1	10	1	14	0.909090909090909	0.933333333333333	-0.0242424242424243	0.457990111387907	0.508284782467206	0.743971478075057	0.829003831871941	-
10113417	A	G	0.189189189189189	NA	7	31	7	15	0.815789473684211	0.681818181818182	0.133971291866029	0.232403010059452	0.494100669667627	0.105022601379885	0.367753467072704	-	0	37	0	12	1	1	NA	NA	NA	NA	NA	NA	0	18	0	11	1	1	NA	NA	NA	NA	NA	NA	0	45	1	102	1	0.990291262135922	NA	NA	NA	NA	NA	NA	0	51	1	17	1	0.944444444444444	NA	NA	NA	NA	NA	NA	0	13	0	25	1	1	NA	NA	NA	NA	NA	NA	0	7	0	36	1	1	NA	NA	NA	NA	NA	NA
10113464	C	T	0.110483124315855	0.999063698075695	3	16	0	12	0.842105263157895	1	-0.157894736842105	0.194014048913847	0.494100669667627	0.133614402537716	0.410644362120489	-	2	42	0	18	0.954545454545455	1	-0.0454545454545454	0.347187217534113	0.50185138635443	0.354539479773502	0.576213854065063	-	0	18	0	13	1	1	NA	NA	NA	NA	NA	NA	2	57	6	36	0.966101694915254	0.857142857142857	0.108958837772397	0.110452857311977	0.504323610191308	9.54031828604283e-05	0.00113608283893605	-	3	47	3	22	0.94	0.88	0.0599999999999999	0.28019948887374	0.500113311221638	0.206507295485426	0.441197524603987	-	0	14	0	13	1	1	NA	NA	NA	NA	NA	NA	4	13	2	18	0.764705882352941	0.9	-0.135294117647059	0.247015239520947	0.508284782467206	0.153753073018141	0.29209176000933	-
10114012	G	T	0.179045893719807	NA	21	5	10	1	0.192307692307692	0.0909090909090909	0.101398601398601	0.290850363560916	0.494100669667627	0.393487230182253	0.633017907614424	-	33	0	24	0	0	0	NA	NA	NA	NA	NA	NA	13	0	5	0	0	0	NA	NA	NA	NA	NA	NA	66	0	59	2	0	0.0327868852459016	NA	NA	NA	NA	NA	NA	61	1	36	0	0.0161290322580645	0	0.0161290322580645	0.43789399468919	0.500113311221638	0.442355733295141	0.638234895034501	-	15	0	15	0	0	0	NA	NA	NA	NA	NA	NA	14	0	25	0	0	0	NA	NA	NA	NA	NA	NA
10118675	A	G	0.0292910137998417	0.999063698075695	7	6	11	6	0.461538461538462	0.352941176470588	0.108597285067873	0.277362485707865	0.494100669667627	0.36909096604728	0.618226042106004	-	19	14	19	11	0.424242424242424	0.366666666666667	0.0575757575757576	0.308909667548263	0.50185138635443	0.523423252075445	0.70076913917912	-	28	11	6	10	0.282051282051282	0.625	-0.342948717948718	0.0572500629099839	0.491059495895525	0.00230028694108662	0.0252358421229292	-	33	15	70	35	0.3125	0.333333333333333	-0.0208333333333333	0.410876349078381	0.504323610191308	0.645109875784772	0.76724034847601	-	39	31	21	14	0.442857142857143	0.4	0.0428571428571428	0.338774159604126	0.500113311221638	0.609745358149024	0.759642062354157	-	8	4	1	13	0.333333333333333	0.928571428571429	-0.595238095238095	0.00129323015966017	0.168675888861844	2.30618759929199e-06	0.000109846942442727	-	7	7	18	12	0.5	0.4	0.1	0.308508444331701	0.508284782467206	0.273321678292298	0.427490102272098	-
10119973	G	T	0.037630054596175	0.999063698075695	2	22	2	10	0.916666666666667	0.833333333333333	0.0833333333333333	0.325979701489987	0.494100669667627	0.296269871484287	0.576661026628288	-	6	26	5	28	0.8125	0.848484848484849	-0.0359848484848485	0.378242732121187	0.50185138635443	0.596375466621129	0.754151770662155	-	4	20	0	7	0.833333333333333	1	-0.166666666666667	0.222024681198817	0.491059495895525	0.236723570637857	0.45841506822027	-	11	57	9	71	0.838235294117647	0.8875	-0.0492647058823529	0.292004548312688	0.504323610191308	0.231454945464046	0.391064114247342	-	6	38	9	40	0.863636363636364	0.816326530612245	0.0473098330241187	0.323102133214112	0.500113311221638	0.334536581724756	0.556325784124615	-	2	13	2	15	0.866666666666667	0.882352941176471	-0.0156862745098039	0.471775774903008	0.499269702200053	0.849104928148219	0.908541622114279	-	0	14	4	30	1	0.882352941176471	NA	NA	NA	NA	NA	NA
10120230	A	T	0.0747363569423185	0.999063698075695	20	4	12	1	0.166666666666667	0.0769230769230769	0.0897435897435897	0.313314805875978	0.494100669667627	0.385261241090317	0.627406873771871	-	23	2	24	1	0.08	0.04	0.04	0.364965380927686	0.50185138635443	0.460994786425578	0.657217474327916	-	12	0	5	0	0	0	NA	NA	NA	NA	NA	NA	54	7	77	5	0.114754098360656	0.0609756097560976	0.0537784886045582	0.27468707138268	0.504323610191308	0.126533416844962	0.259739202247982	-	44	3	28	6	0.0638297872340425	0.176470588235294	-0.112640801001252	0.137123939754119	0.500113311221638	0.00721257834595722	0.0594666334469867	-	13	0	23	0	0	0	NA	NA	NA	NA	NA	NA	17	0	44	3	0	0.0638297872340425	NA	NA	NA	NA	NA	NA
10120842	A	C	0.075656343055696	0.816579100074159	26	5	15	1	0.161290322580645	0.0625	0.0987903225806452	0.295811954126262	0.494100669667627	0.282645201516332	0.565972291152943	-	37	7	20	6	0.159090909090909	0.230769230769231	-0.0716783216783217	0.266875334764882	0.50185138635443	0.317670101746902	0.54443245591864	-	9	9	8	0	0.5	0	0.5	0.0106530524671848	0.345177923244765	0.00467773498104727	0.0417704238342041	-	45	22	45	17	0.328358208955224	0.274193548387097	0.0541646605681271	0.273229340995827	0.504323610191308	0.363786285595165	0.527118903617484	-	36	12	12	10	0.25	0.454545454545455	-0.204545454545455	0.0235375448847183	0.421809308121885	0.0267156984471795	0.140320177735773	-	5	3	7	4	0.375	0.363636363636364	0.0113636363636364	0.480514688776535	0.500382909712254	0.937947456842939	0.96228734159377	-	14	4	11	8	0.222222222222222	0.421052631578947	-0.198830409356725	0.155090617611738	0.508284782467206	0.0370989246030506	0.110085781122506	-
10120886	A	G	0.00567298860348854	0.999063698075695	18	8	6	4	0.307692307692308	0.4	-0.0923076923076923	0.308308776463696	0.494100669667627	0.527089256865538	0.697005700840328	-	28	12	24	10	0.3	0.294117647058824	0.00588235294117645	0.481332724350448	0.50185138635443	0.940335555851395	0.970523183269154	-	26	8	6	0	0.235294117647059	0	0.235294117647059	0.13966099209642	0.491059495895525	0.174231388248025	0.394734491167489	-	33	11	36	25	0.25	0.409836065573771	-0.159836065573771	0.0358690999238998	0.504323610191308	0.0039395376550576	0.0220220057380269	-	39	15	29	13	0.277777777777778	0.30952380952381	-0.0317460317460317	0.379066086405463	0.500113311221638	0.645993329353971	0.78350549618103	-	6	3	8	1	0.333333333333333	0.111111111111111	0.222222222222222	0.131498555572432	0.493482227423998	0.157299207050285	0.3694492988209	-	19	8	15	2	0.296296296296296	0.117647058823529	0.178649237472767	0.181482991205689	0.508284782467206	0.106717695663685	0.228104778918122	-
10121376	A	G	0.0777439124620223	0.746443843003534	32	10	21	3	0.238095238095238	0.125	0.113095238095238	0.269093033240589	0.494100669667627	0.193312859382987	0.486176672555181	-	22	9	25	10	0.290322580645161	0.285714285714286	0.00460829493087561	0.485774535243223	0.50185138635443	0.952105858662111	0.975765282402769	-	29	3	6	2	0.09375	0.25	-0.15625	0.236582946566535	0.491059495895525	0.129469777179294	0.340320021283253	-	37	26	47	47	0.412698412698413	0.5	-0.0873015873015873	0.163875061238245	0.504323610191308	0.0855688259567448	0.198762649429155	-	30	25	25	17	0.454545454545455	0.404761904761905	0.0497835497835498	0.314527041108229	0.500113311221638	0.517016258147652	0.692095151899984	-	10	8	8	8	0.444444444444444	0.5	-0.0555555555555556	0.392344900393927	0.493482227423998	0.654720846018577	0.772839729936164	-	14	6	24	19	0.3	0.441860465116279	-0.141860465116279	0.236343717048402	0.508284782467206	0.0423613278169039	0.120594435981512	-
10122640	C	T	0.0613090519818822	0.999063698075695	8	1	14	3	0.111111111111111	0.176470588235294	-0.065359477124183	0.362536592254647	0.494100669667627	0.391172522810139	0.631421615046455	-	33	5	28	1	0.131578947368421	0.0344827586206897	0.0970961887477314	0.199165107612662	0.50185138635443	0.121904054903618	0.336246016325469	-	23	0	8	0	0	0	NA	NA	NA	NA	NA	NA	43	5	49	6	0.104166666666667	0.109090909090909	-0.00492424242424241	0.482063837040459	0.504323610191308	0.904841113268494	0.946225491210793	-	40	0	31	3	0	0.0882352941176471	NA	NA	NA	NA	NA	NA	9	1	11	2	0.1	0.153846153846154	-0.0538461538461538	0.395684076562675	0.493482227423998	0.517534719643235	0.668111475055783	-	7	0	39	4	0	0.0930232558139535	NA	NA	NA	NA	NA	NA
10124167	C	T	0.218309595968602	0.999063698075695	0	23	0	8	1	1	NA	NA	NA	NA	NA	NA	4	42	3	14	0.91304347826087	0.823529411764706	0.0895140664961637	0.218198909811844	0.50185138635443	0.190249264433316	0.423274720132163	-	10	18	3	6	0.642857142857143	0.666666666666667	-0.0238095238095237	0.457554036244613	0.491203288821353	0.881497452191014	0.922899502048696	-	4	60	9	91	0.9375	0.91	0.0275	0.381763451884589	0.504323610191308	0.255925128836503	0.417867917187631	-	3	50	0	31	0.943396226415094	1	-0.0566037735849056	0.291408224880297	0.500113311221638	0.172624800262966	0.406301417601781	-	0	7	0	14	1	1	NA	NA	NA	NA	NA	NA	0	35	0	38	1	1	NA	NA	NA	NA	NA	NA
10125438	C	T	0.0512180216041272	0.999063698075695	17	3	12	0	0.15	0	0.15	0.206233842120004	0.494100669667627	0.145610095396868	0.427935809186983	-	38	10	28	3	0.208333333333333	0.0967741935483871	0.111559139784946	0.165747556541871	0.50185138635443	0.126152786571746	0.342164340037233	-	19	2	11	3	0.0952380952380952	0.214285714285714	-0.119047619047619	0.292608112335187	0.491059495895525	0.129155013990069	0.339738725550854	-	64	6	67	6	0.0857142857142857	0.0821917808219178	0.00352250489236791	0.488397650828926	0.504323610191308	0.914385059941015	0.952039930059868	-	44	11	67	3	0.2	0.0428571428571429	0.157142857142857	0.0635799669062302	0.500113311221638	0.00101304468807941	0.0142429969930431	-	11	0	8	0	0	0	NA	NA	NA	NA	NA	NA	10	1	21	0	0.0909090909090909	0	0.0909090909090909	0.325370669138562	0.508284782467206	0.147299138622676	0.283270813469052	-
10127005	C	T	0.0882524282270683	0.691110829156053	15	2	11	3	0.117647058823529	0.214285714285714	-0.0966386554621849	0.299933988699941	0.494100669667627	0.261741246190357	0.548359744194103	-	24	8	31	15	0.25	0.326086956521739	-0.0760869565217391	0.254354017358014	0.50185138635443	0.233355700250823	0.469682076243746	-	11	6	19	1	0.352941176470588	0.05	0.302941176470588	0.0816900277468542	0.491059495895525	0.00458283114345927	0.0417704238342041	-	62	14	33	23	0.184210526315789	0.410714285714286	-0.226503759398496	0.00528805959362263	0.291130339643147	1.22869561965572e-05	0.000208582629327721	-	35	17	40	14	0.326923076923077	0.259259259259259	0.0676638176638177	0.255701031930876	0.500113311221638	0.289153068367876	0.519744409309271	-	5	1	11	0	0.166666666666667	0	0.166666666666667	0.201213549222881	0.493482227423998	0.13801073756866	0.35360342454713	-	4	4	14	8	0.5	0.363636363636364	0.136363636363636	0.245259681974353	0.508284782467206	0.200825122695145	0.346486432513528	-
10127433	C	G	0.0196521759107672	0.999063698075695	0	22	0	14	1	1	NA	NA	NA	NA	NA	NA	4	39	10	40	0.906976744186046	0.8	0.106976744186046	0.175919790872345	0.50185138635443	0.00920790118298501	0.0712865485961738	-	2	22	3	10	0.916666666666667	0.769230769230769	0.147435897435897	0.249300737248603	0.491059495895525	0.0544352779674641	0.214490362371256	-	4	33	4	68	0.891891891891892	0.944444444444444	-0.0525525525525525	0.279340019937774	0.504323610191308	0.150983164880146	0.293137664172666	-	3	51	8	38	0.944444444444444	0.826086956521739	0.118357487922705	0.125312000864523	0.500113311221638	0.000457512223994535	0.00772803299523106	-	1	16	0	11	0.941176470588235	1	-0.0588235294117647	0.385983386743896	0.493482227423998	0.407016027271374	0.582656239265494	-	1	11	3	37	0.916666666666667	0.925	-0.00833333333333341	0.490970358557174	0.508284782467206	0.848766501016855	0.902426466309528	-
10129363	A	C	0.0845678697985046	NA	0	15	0	12	1	1	NA	NA	NA	NA	NA	NA	1	35	0	18	0.972222222222222	1	-0.0277777777777778	0.405817827658448	0.50185138635443	0.47328946538009	0.665580183556794	-	2	47	2	4	0.959183673469388	0.666666666666667	0.292517006802721	0.0891959463060909	0.491059495895525	0.000293179336275996	0.00491203975690484	-	7	46	0	39	0.867924528301887	1	-0.132075471698113	0.0686221248259522	0.504323610191308	0.0148448998062003	0.0579474667746179	-	0	42	0	9	1	1	NA	NA	NA	NA	NA	NA	0	11	2	10	1	0.833333333333333	NA	NA	NA	NA	NA	NA	0	20	0	22	1	1	NA	NA	NA	NA	NA	NA
10135451	C	T	0.273685871769843	0.999063698075695	8	16	13	7	0.666666666666667	0.35	0.316666666666667	0.0408548378794654	0.477663896947485	0.00266311925913856	0.0353553983789094	-	0	31	0	19	1	1	NA	NA	NA	NA	NA	NA	0	19	3	8	1	0.727272727272727	NA	NA	NA	NA	NA	NA	2	70	4	74	0.972222222222222	0.948717948717949	0.0235042735042735	0.399143671173389	0.504323610191308	0.206527245976274	0.361779203945404	-	3	60	2	26	0.952380952380952	0.928571428571429	0.0238095238095237	0.408704065547445	0.500113311221638	0.554113130069447	0.719241522942017	-	0	10	0	12	1	1	NA	NA	NA	NA	NA	NA	0	16	2	24	1	0.923076923076923	NA	NA	NA	NA	NA	NA
10138507	A	G	0.115553232481788	NA	19	0	21	0	0	0	NA	NA	NA	NA	NA	NA	36	2	20	2	0.0526315789473684	0.0909090909090909	-0.0382775119617225	0.370642570813657	0.50185138635443	0.421379503742869	0.628091770015399	-	23	5	14	1	0.178571428571429	0.0666666666666667	0.111904761904762	0.30403071054494	0.491059495895525	0.257791275831112	0.477946889529109	-	49	2	71	3	0.0392156862745098	0.0405405405405405	-0.00132485426603074	0.498333117553619	0.504323610191308	0.953179968693519	0.974788628543846	-	45	0	31	0	0	0	NA	NA	NA	NA	NA	NA	7	0	8	0	0	0	NA	NA	NA	NA	NA	NA	25	0	18	0	0	0	NA	NA	NA	NA	NA	NA
10138873	A	G	0.271122827433969	0.223415974816626	14	16	6	19	0.533333333333333	0.76	-0.226666666666667	0.10686884295318	0.494100669667627	0.0231033938017641	0.158389593366905	-	33	6	7	4	0.153846153846154	0.363636363636364	-0.20979020979021	0.0336039753920463	0.476355759418869	0.0537963145388449	0.216637849434883	-	22	1	1	4	0.0434782608695652	0.8	-0.756521739130435	0.000245657597109006	0.127836806118349	1.08471515535706e-16	3.78503009499113e-14	-	51	20	44	15	0.28169014084507	0.254237288135593	0.0274528527094772	0.381967220857253	0.504323610191308	0.639224833791103	0.763157066575239	-	44	6	20	1	0.12	0.0476190476190476	0.0723809523809524	0.241197971442594	0.500113311221638	0.307392287628223	0.535143576353168	-	10	0	3	5	0	0.625	NA	NA	NA	NA	NA	NA	11	0	33	4	0	0.108108108108108	NA	NA	NA	NA	NA	NA
10143078	A	G	0.164525163702722	0.869862290117803	0	27	0	16	1	1	NA	NA	NA	NA	NA	NA	6	31	4	37	0.837837837837838	0.902439024390244	-0.0646011865524061	0.287606410920928	0.50185138635443	0.261769272494511	0.49539439748721	-	11	22	4	8	0.666666666666667	0.666666666666667	0	0.501275858383816	0.501275858383816	1	1	-	4	71	4	109	0.946666666666667	0.964601769911504	-0.0179351032448377	0.423697942217159	0.504323610191308	0.396166805548892	0.557677073600916	-	1	60	1	53	0.983606557377049	0.981481481481482	0.00212507589556765	0.491882848484596	0.500113311221638	0.902124943168135	0.945181806884813	-	0	17	0	24	1	1	NA	NA	NA	NA	NA	NA	3	13	2	33	0.8125	0.942857142857143	-0.130357142857143	0.255205415004718	0.508284782467206	0.0481704474429134	0.132235298897563	-
10144166	C	G	0.0932955441610592	0.999063698075695	10	0	7	1	0	0.125	NA	NA	NA	NA	NA	NA	17	3	20	1	0.15	0.0476190476190476	0.102380952380952	0.186510156083957	0.50185138635443	0.188868243246141	0.422421492175802	-	16	2	7	0	0.111111111111111	0	0.111111111111111	0.30531206778317	0.491059495895525	0.349574806123298	0.550897590507838	-	35	5	57	4	0.125	0.0655737704918033	0.0594262295081967	0.253757881497211	0.504323610191308	0.160495100394607	0.305480284112356	-	33	0	27	0	0	0	NA	NA	NA	NA	NA	NA	12	0	22	3	0	0.12	NA	NA	NA	NA	NA	NA	14	0	33	1	0	0.0294117647058824	NA	NA	NA	NA	NA	NA
10146566	C	T	0.323502928873765	0.465766269907403	14	8	7	7	0.363636363636364	0.5	-0.136363636363636	0.228383700195965	0.494100669667627	0.288844366346485	0.571251074401817	-	4	24	5	31	0.857142857142857	0.861111111111111	-0.00396825396825407	0.488006642228352	0.50185138635443	0.945752692726795	0.973074537871924	-	0	37	0	12	1	1	NA	NA	NA	NA	NA	NA	8	49	10	54	0.859649122807018	0.84375	0.0158991228070176	0.432754408589522	0.504323610191308	0.714230543131836	0.819179456441902	-	6	50	8	40	0.892857142857143	0.833333333333333	0.0595238095238095	0.281758421190483	0.500113311221638	0.182422439451735	0.416862943330422	-	5	19	4	3	0.791666666666667	0.428571428571429	0.363095238095238	0.0332891259584362	0.456758927728088	0.0180067868600491	0.113608823426241	-	0	17	0	18	1	1	NA	NA	NA	NA	NA	NA
10150590	A	T	0.0626611071504416	0.271522607468685	4	4	7	5	0.5	0.416666666666667	0.0833333333333333	0.325979701489987	0.494100669667627	0.563702861650773	0.718210513604765	-	13	15	23	12	0.535714285714286	0.342857142857143	0.192857142857143	0.0462673117831242	0.50185138635443	0.0221514971501747	0.126120241992882	-	3	6	8	10	0.666666666666667	0.555555555555556	0.111111111111111	0.30531206778317	0.491059495895525	0.317310507862914	0.524132832514573	-	11	23	46	67	0.676470588235294	0.592920353982301	0.0835502342529932	0.174601294821393	0.504323610191308	0.0576331539428391	0.150956073053529	-	7	26	16	22	0.787878787878788	0.578947368421053	0.208931419457735	0.0212695720273305	0.412317953015285	0.00163014268878777	0.0204067250061719	-	4	5	9	18	0.555555555555556	0.666666666666667	-0.111111111111111	0.289360638817355	0.493482227423998	0.245278116806773	0.456879679554653	-	4	3	14	17	0.428571428571429	0.548387096774194	-0.119815668202765	0.27315697835746	0.508284782467206	0.17764641713565	0.320898885089022	-
10158405	G	T	0.217606056889147	0.857379277432584	0	11	0	5	1	1	NA	NA	NA	NA	NA	NA	0	34	0	33	1	1	NA	NA	NA	NA	NA	NA	0	35	0	7	1	1	NA	NA	NA	NA	NA	NA	1	46	0	104	0.978723404255319	1	-0.0212765957446809	0.408923392088141	0.504323610191308	0.132679541661322	0.268218912590681	-	1	44	0	28	0.977777777777778	1	-0.0222222222222223	0.414700862146381	0.500113311221638	0.425030652784927	0.625127292227144	-	2	8	2	13	0.8	0.866666666666667	-0.0666666666666667	0.370843261665799	0.493482227423998	0.518605016428726	0.668111475055783	-	6	13	0	22	0.684210526315789	1	-0.315789473684211	0.0521853133056177	0.508284782467206	0.00144000496059492	0.00963290603193716	-
10159716	A	G	0.055294512862726	0.999063698075695	5	34	1	4	0.871794871794872	0.8	0.0717948717948718	0.349281849573202	0.494100669667627	0.631088003536228	0.761173784863982	-	9	37	11	51	0.804347826086957	0.82258064516129	-0.0182328190743338	0.438476935234057	0.50185138635443	0.717428753298992	0.835502407995725	-	3	30	0	10	0.909090909090909	1	-0.0909090909090909	0.338696736136995	0.491059495895525	0.317310507862914	0.524132832514573	-	7	65	7	72	0.902777777777778	0.911392405063291	-0.00861462728551332	0.465414445559359	0.504323610191308	0.796059494949534	0.875022921134905	-	8	54	6	58	0.870967741935484	0.90625	-0.0352822580645161	0.366074866959766	0.500113311221638	0.399805225980081	0.605874101543471	-	3	6	1	9	0.666666666666667	0.9	-0.233333333333333	0.119848693711064	0.493482227423998	0.117524868096638	0.328956490003349	-	2	15	1	19	0.882352941176471	0.95	-0.0676470588235294	0.370106224340403	0.508284782467206	0.347745598910698	0.503776169672071	-
10159855	A	C	0.163597673406715	0.999063698075695	0	34	0	9	1	1	NA	NA	NA	NA	NA	NA	2	30	1	22	0.9375	0.956521739130435	-0.0190217391304348	0.435758404214986	0.50185138635443	0.706272200168183	0.828278543569444	-	13	37	2	4	0.74	0.666666666666667	0.0733333333333334	0.368822630291756	0.491059495895525	0.682158507065013	0.780964868144909	-	7	57	0	70	0.890625	1	-0.109375	0.109565867924971	0.504323610191308	0.00336811301677709	0.0195992927043281	-	0	68	0	25	1	1	NA	NA	NA	NA	NA	NA	0	14	0	28	1	1	NA	NA	NA	NA	NA	NA	0	11	0	26	1	1	NA	NA	NA	NA	NA	NA
10160333	C	T	0.381776791521598	0.999063698075695	8	12	2	12	0.6	0.857142857142857	-0.257142857142857	0.0790017565362089	0.494100669667627	0.0495346134356268	0.250833148842803	-	1	26	0	52	0.962962962962963	1	-0.0370370370370371	0.374748682696563	0.50185138635443	0.157299207050284	0.382274275275765	-	0	37	0	9	1	1	NA	NA	NA	NA	NA	NA	0	53	0	83	1	1	NA	NA	NA	NA	NA	NA	0	58	1	41	1	0.976190476190476	NA	NA	NA	NA	NA	NA	0	10	0	19	1	1	NA	NA	NA	NA	NA	NA	0	9	1	24	1	0.96	NA	NA	NA	NA	NA	NA
10160843	A	T	0.0600532664891117	NA	20	0	8	2	0	0.2	NA	NA	NA	NA	NA	NA	27	0	29	2	0	0.0645161290322581	NA	NA	NA	NA	NA	NA	17	1	18	2	0.0555555555555556	0.1	-0.0444444444444445	0.420054430953405	0.491059495895525	0.385546631571102	0.5757953204158	-	63	7	76	12	0.1	0.136363636363636	-0.0363636363636363	0.34409417944814	0.504323610191308	0.255508820294029	0.417429677612053	-	39	1	36	5	0.025	0.121951219512195	-0.0969512195121951	0.173351383040446	0.500113311221638	7.00126528520521e-05	0.00172571945359438	-	7	0	5	0	0	0	NA	NA	NA	NA	NA	NA	13	0	11	0	0	0	NA	NA	NA	NA	NA	NA
10162294	A	G	0.19061528973653	0.999063698075695	10	22	4	13	0.6875	0.764705882352941	-0.0772058823529411	0.338276746431864	0.494100669667627	0.492225511174311	0.68074222473531	-	1	30	3	29	0.967741935483871	0.90625	0.061491935483871	0.29694896082751	0.50185138635443	0.0489799069301754	0.206017892761279	-	0	23	0	11	1	1	NA	NA	NA	NA	NA	NA	0	60	0	61	1	1	NA	NA	NA	NA	NA	NA	2	32	0	16	0.941176470588235	1	-0.0588235294117647	0.284058535294217	0.500113311221638	0.317310507862914	0.542815879944934	-	0	7	0	14	1	1	NA	NA	NA	NA	NA	NA	2	8	0	13	0.8	1	-0.2	0.153642938808459	0.508284782467206	0.0714234577298519	0.173672727326484	-
10162934	C	T	0.180527264993948	0.948652585167653	7	15	2	4	0.681818181818182	0.666666666666667	0.0151515151515151	0.470445715354134	0.496954651539364	0.936490249583841	0.962270841991	-	4	31	2	38	0.885714285714286	0.95	-0.0642857142857143	0.288547967300657	0.50185138635443	0.201279706355701	0.43472303246208	-	0	19	1	16	1	0.941176470588235	NA	NA	NA	NA	NA	NA	1	47	0	108	0.979166666666667	1	-0.0208333333333334	0.41087634907838	0.504323610191308	0.129551352904408	0.263847234879644	-	7	37	5	60	0.840909090909091	0.923076923076923	-0.0821678321678322	0.212587928666919	0.500113311221638	0.0701131943559204	0.249504420624441	-	0	9	1	17	1	0.944444444444444	NA	NA	NA	NA	NA	NA	0	13	6	17	1	0.739130434782609	NA	NA	NA	NA	NA	NA
10164068	C	G	0.0552767869130867	0.999063698075695	21	0	17	0	0	0	NA	NA	NA	NA	NA	NA	31	3	27	2	0.0882352941176471	0.0689655172413793	0.0192697768762678	0.434904314223456	0.50185138635443	0.714470678452466	0.834002189936143	-	12	1	17	0	0.0769230769230769	0	0.0769230769230769	0.362596473019837	0.491059495895525	0.23395283347059	0.455969297886557	-	47	3	56	4	0.06	0.0666666666666667	-0.00666666666666667	0.474197102064699	0.504323610191308	0.827863364356721	0.897034075944044	-	45	8	46	7	0.150943396226415	0.132075471698113	0.0188679245283019	0.427437278078569	0.500113311221638	0.701204162292647	0.821733196520788	-	12	2	16	2	0.142857142857143	0.111111111111111	0.0317460317460317	0.439460210495611	0.496165900629136	0.70031137293689	0.809537440628447	-	7	2	26	2	0.222222222222222	0.0714285714285714	0.150793650793651	0.222242411548542	0.508284782467206	0.0549476637870873	0.145010958923396	-
10164582	C	T	0.0795272200556433	0.502285010610732	2	18	0	7	0.9	1	-0.1	0.293506013811236	0.494100669667627	0.377821637100064	0.622325596456213	-	10	23	7	31	0.696969696969697	0.815789473684211	-0.118819776714513	0.150425158333223	0.50185138635443	0.11098352658758	0.319255939740186	-	9	20	5	15	0.689655172413793	0.75	-0.0603448275862069	0.391628271547214	0.491059495895525	0.559668927199412	0.695132636322358	-	4	54	1	47	0.931034482758621	0.979166666666667	-0.048132183908046	0.296428011112379	0.504323610191308	0.188172603719316	0.340211486769276	-	4	51	18	52	0.927272727272727	0.742857142857143	0.184415584415584	0.0367120532877972	0.47063715168226	2.82469506212759e-09	2.27982625145929e-07	-	2	8	6	11	0.8	0.647058823529412	0.152941176470588	0.221358354941676	0.493482227423998	0.114914864525574	0.325040909874122	-	1	8	6	19	0.888888888888889	0.76	0.128888888888889	0.257668278971137	0.508284782467206	0.0403049743625409	0.116684020167082	-
10168568	A	G	0.136656126497705	0.423886560038965	6	1	6	0	0.142857142857143	0	0.142857142857143	0.217673419972343	0.494100669667627	0.317310507862914	0.586369869736458	-	24	11	14	7	0.314285714285714	0.333333333333333	-0.019047619047619	0.435669275567805	0.50185138635443	0.850856772669757	0.919997988614224	-	10	5	6	6	0.333333333333333	0.5	-0.166666666666667	0.222024681198817	0.491059495895525	0.220671361919847	0.441854100864668	-	52	13	82	20	0.2	0.196078431372549	0.00392156862745099	0.486594095725164	0.504323610191308	0.92112655543606	0.955621714314909	-	25	11	20	9	0.305555555555556	0.310344827586207	-0.00478927203065133	0.48156966029221	0.500113311221638	0.955350370113023	0.976268127752701	-	7	0	7	3	0	0.3	NA	NA	NA	NA	NA	NA	8	0	14	9	0	0.391304347826087	NA	NA	NA	NA	NA	NA
10168856	A	G	0.514586917207004	0.7514916142841	13	13	2	10	0.5	0.833333333333333	-0.333333333333333	0.0334027449988109	0.442204390512056	0.0209213353377941	0.147626466757158	-	0	21	1	48	1	0.979591836734694	NA	NA	NA	NA	NA	NA	0	22	0	5	1	1	NA	NA	NA	NA	NA	NA	0	64	2	82	1	0.976190476190476	NA	NA	NA	NA	NA	NA	1	52	3	42	0.981132075471698	0.933333333333333	0.0477987421383648	0.321399677984783	0.500113311221638	0.0184401239376915	0.110682749359853	-	0	10	0	16	1	1	NA	NA	NA	NA	NA	NA	0	18	0	18	1	1	NA	NA	NA	NA	NA	NA
10170310	C	T	0.0646656054711167	0.98360720910388	10	3	2	4	0.230769230769231	0.666666666666667	-0.435897435897436	0.00819911444149752	0.271552360692696	0.0112701048492832	0.098063465506344	-	15	6	31	3	0.285714285714286	0.0882352941176471	0.197478991596639	0.042480325469395	0.50185138635443	0.0108053094385683	0.0792266389561939	-	15	2	14	0	0.117647058823529	0	0.117647058823529	0.294832070747339	0.491059495895525	0.171857339062799	0.392492311805474	-	47	17	57	4	0.265625	0.0655737704918033	0.200051229508197	0.0120170828152777	0.385435374576836	0.0004037314155951	0.00371067724161162	-	39	11	40	6	0.22	0.130434782608696	0.0895652173913044	0.192343103855073	0.500113311221638	0.142532721292873	0.367307045185055	-	9	2	7	2	0.181818181818182	0.222222222222222	-0.0404040404040404	0.422190676725494	0.494718143105037	0.753316223931351	0.84784525977306	-	9	0	24	2	0	0.0769230769230769	NA	NA	NA	NA	NA	NA
10170977	C	T	0.129318255238739	0.189833206879811	26	18	17	4	0.409090909090909	0.19047619047619	0.218614718614719	0.115294291315503	0.494100669667627	0.041590016108396	0.227373258654794	-	14	16	27	24	0.533333333333333	0.470588235294118	0.0627450980392157	0.293166816147162	0.50185138635443	0.369090966047281	0.587747802494039	-	2	12	4	17	0.857142857142857	0.80952380952381	0.0476190476190476	0.414340443483936	0.491059495895525	0.532884027786804	0.677160913522765	-	33	32	31	41	0.492307692307692	0.569444444444444	-0.0771367521367521	0.193946302209952	0.504323610191308	0.190463551726802	0.342761523265402	-	23	34	28	21	0.596491228070175	0.428571428571429	0.167919799498747	0.051547602317198	0.500113311221638	0.0165789295658053	0.103952406205688	-	3	16	4	11	0.842105263157895	0.733333333333333	0.108771929824561	0.293434751773222	0.493482227423998	0.247966863870538	0.456879679554653	-	8	19	15	20	0.703703703703704	0.571428571428571	0.132275132275132	0.252006799970267	0.508284782467206	0.0865697710850858	0.198248459604893	-
10171234	A	G	0.186012731239711	0.32064458950768	7	19	4	5	0.730769230769231	0.555555555555556	0.175213675213675	0.168796055175288	0.494100669667627	0.235997563092927	0.525705880036015	-	8	26	3	29	0.764705882352941	0.90625	-0.141544117647059	0.108719030775803	0.50185138635443	0.0590772786126403	0.228767334202139	-	0	25	0	6	1	1	NA	NA	NA	NA	NA	NA	13	46	13	47	0.779661016949153	0.783333333333333	-0.00367231638418075	0.487720553038141	0.504323610191308	0.945283744103663	0.969810350087359	-	6	35	4	38	0.853658536585366	0.904761904761905	-0.0511033681765389	0.309992139392157	0.500113311221638	0.348748804164839	0.567648830675886	-	3	9	5	15	0.75	0.75	0	0.503521943722303	0.503521943722303	1	1	-	8	5	7	33	0.384615384615385	0.825	-0.440384615384615	0.011513712886918	0.350464916698179	1.03433740884408e-08	3.79181893694504e-07	-
10172208	C	T	0.0297441857010362	0.999063698075695	19	2	27	1	0.0952380952380952	0.0357142857142857	0.0595238095238095	0.37470075070627	0.494100669667627	0.283273878140716	0.566668247084554	-	22	4	35	4	0.153846153846154	0.102564102564103	0.0512820512820513	0.328559017611503	0.50185138635443	0.374742305094106	0.591718678347255	-	14	0	18	0	0	0	NA	NA	NA	NA	NA	NA	45	5	85	4	0.1	0.0449438202247191	0.0550561797752809	0.269878720274071	0.504323610191308	0.0833929467369209	0.195397047678103	-	36	6	47	11	0.142857142857143	0.189655172413793	-0.0467980295566502	0.324888288066462	0.500113311221638	0.308437119568121	0.536094277850388	-	10	1	8	0	0.0909090909090909	0	0.0909090909090909	0.325384848492482	0.493482227423998	0.371093369522698	0.552247714337681	-	6	1	30	1	0.142857142857143	0.032258064516129	0.110599078341014	0.28934882672145	0.508284782467206	0.0784475952053435	0.185717745186115	-
10172928	C	T	0.127803517846661	0.191279776719403	3	15	11	16	0.833333333333333	0.592592592592593	0.240740740740741	0.0932254634223692	0.494100669667627	0.000789112989015628	0.0140708943595849	-	6	33	5	24	0.846153846153846	0.827586206896552	0.0185676392572944	0.437322819746505	0.50185138635443	0.781678249236667	0.877309750750283	-	9	14	2	4	0.608695652173913	0.666666666666667	-0.0579710144927535	0.395839475770453	0.491059495895525	0.771084063404352	0.846522285241528	-	8	49	13	39	0.859649122807018	0.75	0.109649122807018	0.108984416016533	0.504323610191308	0.0228251895137942	0.078956201753094	-	19	33	6	13	0.634615384615385	0.684210526315789	-0.0495951417004049	0.31517672212141	0.500113311221638	0.653477022784094	0.788971893046435	-	2	16	3	11	0.888888888888889	0.785714285714286	0.103174603174603	0.303289806569732	0.493482227423998	0.219302649679319	0.433270895744708	-	0	11	3	12	1	0.8	NA	NA	NA	NA	NA	NA
10174455	C	T	0.060548879873163	0.999063698075695	15	7	4	1	0.318181818181818	0.2	0.118181818181818	0.259892880075445	0.494100669667627	0.570465195131656	0.722556310768853	-	25	2	23	2	0.0740740740740741	0.08	-0.00592592592592593	0.481180851548693	0.50185138635443	0.909921874158982	0.953894472783281	-	17	5	8	0	0.227272727272727	0	0.227272727272727	0.148045309559374	0.491059495895525	0.125046880131101	0.334706540784604	-	50	6	80	1	0.107142857142857	0.0123456790123457	0.0947971781305115	0.14375219933952	0.504323610191308	0.00580759604092655	0.029307980199383	-	44	3	27	0	0.0638297872340425	0	0.0638297872340425	0.267815919046271	0.500113311221638	0.174844433610415	0.408681017439521	-	13	3	13	0	0.1875	0	0.1875	0.172825169570163	0.493482227423998	0.0832645166635505	0.271441157336258	-	8	2	24	4	0.2	0.142857142857143	0.0571428571428572	0.390943503588061	0.508284782467206	0.449691797968891	0.595136085960403	-
10175200	C	T	0.276540190338987	0.040849658916286	17	9	14	4	0.346153846153846	0.222222222222222	0.123931623931624	0.249692032929563	0.494100669667627	0.269067259980358	0.554523805296942	-	18	22	25	27	0.55	0.519230769230769	0.0307692307692308	0.395704619480004	0.50185138635443	0.655600324088672	0.796001388519241	-	23	6	10	15	0.206896551724138	0.6	-0.393103448275862	0.0351812463693716	0.47552741473273	1.22122662667276e-06	4.91333861219006e-05	-	23	47	35	57	0.671428571428571	0.619565217391304	0.0518633540372671	0.281972529458771	0.504323610191308	0.28955119928058	0.453142509000965	-	19	40	35	36	0.677966101694915	0.507042253521127	0.170923848173788	0.0485381786719884	0.50006970360641	0.00205397201160866	0.0240921691417662	-	0	10	7	9	1	0.5625	NA	NA	NA	NA	NA	NA	4	9	15	17	0.692307692307692	0.53125	0.161057692307692	0.206649403778433	0.508284782467206	0.0483810117203476	0.132677972214749	-
10175969	G	T	0.242660343270099	NA	10	4	15	4	0.285714285714286	0.210526315789474	0.075187969924812	0.342365326301983	0.494100669667627	0.468159909854428	0.668823438715845	-	24	0	28	1	0	0.0344827586206897	NA	NA	NA	NA	NA	NA	24	0	16	0	0	0	NA	NA	NA	NA	NA	NA	67	0	66	0	0	0	NA	NA	NA	NA	NA	NA	32	2	37	0	0.0588235294117647	0	0.0588235294117647	0.284058535294217	0.500113311221638	0.128337490543314	0.347056000059756	-	7	0	10	0	0	0	NA	NA	NA	NA	NA	NA	13	0	19	0	0	0	NA	NA	NA	NA	NA	NA
10176560	G	T	0.0984198872634734	0.999063698075695	21	4	15	0	0.16	0	0.16	0.19083148746219	0.494100669667627	0.0909689479753577	0.342261569862486	-	37	3	22	0	0.075	0	0.075	0.257412314144436	0.50185138635443	0.181685385183339	0.413728696023474	-	17	1	6	5	0.0555555555555556	0.454545454545455	-0.398989898989899	0.033125992733069	0.47105888569086	7.6020728863263e-09	5.40939656950552e-07	-	51	6	59	4	0.105263157894737	0.0634920634920635	0.0417710944026733	0.321824112883672	0.504323610191308	0.279991008694051	0.443095044108382	-	68	8	17	0	0.105263157894737	0	0.105263157894737	0.153460573206119	0.500113311221638	0.157299207050285	0.385376774639117	-	10	0	7	1	0	0.125	NA	NA	NA	NA	NA	NA	13	6	16	1	0.315789473684211	0.0588235294117647	0.256965944272446	0.0938118704057672	0.508284782467206	0.0226477291668462	0.0772572383901492	-
10182246	C	T	0.114186098726925	0.915228856061112	14	4	7	5	0.222222222222222	0.416666666666667	-0.194444444444444	0.143384406607945	0.494100669667627	0.105192505120041	0.367753467072704	-	23	4	18	9	0.148148148148148	0.333333333333333	-0.185185185185185	0.0531473341579912	0.50185138635443	0.0067551113234727	0.0573410161197232	-	12	1	10	2	0.0769230769230769	0.166666666666667	-0.0897435897435897	0.340665343017997	0.491059495895525	0.243345009148763	0.465425866027648	-	26	6	29	8	0.1875	0.216216216216216	-0.0287162162162162	0.376518479169833	0.504323610191308	0.654497190930753	0.774813211872616	-	26	4	26	2	0.133333333333333	0.0714285714285714	0.0619047619047619	0.274005885548787	0.500113311221638	0.33523441379596	0.556753123677996	-	8	0	8	3	0	0.272727272727273	NA	NA	NA	NA	NA	NA	6	4	7	7	0.4	0.5	-0.1	0.308508444331701	0.508284782467206	0.445008718746736	0.591323190322824	-
10183162	A	G	0.102051326290079	NA	17	3	9	0	0.15	0	0.15	0.206233842120004	0.494100669667627	0.207578442335624	0.499531360270798	-	32	0	22	0	0	0	NA	NA	NA	NA	NA	NA	12	0	4	1	0	0.2	NA	NA	NA	NA	NA	NA	61	9	70	2	0.128571428571429	0.0277777777777778	0.100793650793651	0.128906062521831	0.504323610191308	0.0106151212481985	0.0455642980117541	-	55	2	13	1	0.0350877192982456	0.0714285714285714	-0.0363408521303258	0.36221475939365	0.500113311221638	0.459914024477691	0.650797138907958	-	15	0	15	0	0	0	NA	NA	NA	NA	NA	NA	8	0	19	0	0	0	NA	NA	NA	NA	NA	NA
10186897	C	G	0.150338891698111	0.597646067866118	0	21	0	10	1	1	NA	NA	NA	NA	NA	NA	6	25	7	35	0.806451612903226	0.833333333333333	-0.0268817204301076	0.408859738964567	0.50185138635443	0.65924300369263	0.798347961390715	-	5	6	3	9	0.545454545454545	0.75	-0.204545454545455	0.173596350673628	0.491059495895525	0.154728923485379	0.373585616744429	-	5	30	11	34	0.857142857142857	0.755555555555556	0.101587301587302	0.127023861189029	0.504323610191308	0.0514798524904539	0.139394310755294	-	5	31	5	31	0.861111111111111	0.861111111111111	0	0.500113311221638	0.500113311221638	0.999999999999999	1	-	4	6	7	5	0.6	0.416666666666667	0.183333333333333	0.178288625390664	0.493482227423998	0.19485064860887	0.412691429332091	-	1	5	9	9	0.833333333333333	0.5	0.333333333333333	0.0431358065819465	0.482017559595937	0.000147802310334454	0.00152494806996913	-
10187828	C	T	0.164619721205938	0.202588269243365	18	5	9	1	0.217391304347826	0.1	0.117391304347826	0.261311969292098	0.494100669667627	0.368120250693519	0.618226042106004	-	31	2	32	10	0.0606060606060606	0.238095238095238	-0.177489177489177	0.0608399019182132	0.50185138635443	1.43019441513017e-06	6.31992906570692e-05	-	6	5	23	0	0.454545454545455	0	0.454545454545455	0.0181788005782437	0.408235564965635	1.19786988475546e-05	0.000351704677328281	-	55	7	62	5	0.112903225806452	0.0746268656716418	0.0382763601348098	0.33614981720605	0.504323610191308	0.322180621944001	0.487122084125873	-	52	4	19	4	0.0714285714285714	0.173913043478261	-0.102484472049689	0.159934823884407	0.500113311221638	0.0563344646497646	0.219819087889094	-	12	3	4	1	0.2	0.2	0	0.503521943722303	0.503521943722303	1	1	-	7	6	9	0	0.461538461538462	0	0.461538461538462	0.00858238130473902	0.318091895520548	0.00547855324254737	0.0270489744312779	-
10189377	C	T	0.117997833199659	0.917158893033949	4	16	1	6	0.8	0.857142857142857	-0.0571428571428571	0.379700562216018	0.494100669667627	0.705456986111274	0.810594724085346	-	5	28	13	38	0.848484848484849	0.745098039215686	0.103386809269162	0.184159176243228	0.50185138635443	0.0394743509145028	0.181182124436816	-	11	15	3	11	0.576923076923077	0.785714285714286	-0.208791208791209	0.16862137333285	0.491059495895525	0.113815008826796	0.317318137838835	-	17	47	27	100	0.734375	0.78740157480315	-0.0530265748031497	0.277536370034314	0.504323610191308	0.176051426935787	0.325837291364555	-	8	37	12	35	0.822222222222222	0.74468085106383	0.0775413711583924	0.225858345847883	0.500113311221638	0.164398406030355	0.395458753956941	-	1	10	5	23	0.909090909090909	0.821428571428571	0.0876623376623377	0.331342091714449	0.493482227423998	0.106623197975587	0.313580741473423	-	0	6	4	23	1	0.851851851851852	NA	NA	NA	NA	NA	NA
10189900	A	G	0.307698598457093	0.296627651653373	25	1	8	0	0.0384615384615385	0	0.0384615384615385	0.419566900270827	0.494100669667627	0.571607644953332	0.722556310768853	-	25	2	32	0	0.0740740740740741	0	0.0740740740740741	0.260032519799116	0.50185138635443	0.109598583399116	0.316959221260358	-	5	7	14	1	0.583333333333333	0.0666666666666667	0.516666666666667	0.00867106201596229	0.345177923244765	4.93143946554607e-05	0.00114719191156838	-	58	4	65	4	0.0645161290322581	0.0579710144927536	0.00654511453950444	0.4747455975417	0.504323610191308	0.824855644477572	0.895450858003624	-	51	6	25	0	0.105263157894737	0	0.105263157894737	0.153460573206119	0.500113311221638	0.0863478209836623	0.280701859421909	-	6	0	9	2	0	0.181818181818182	NA	NA	NA	NA	NA	NA	13	4	16	0	0.235294117647059	0	0.235294117647059	0.114147324399904	0.508284782467206	0.0265002806024918	0.0868079197135544	-
10191261	A	G	0.0830249958035876	0.999063698075695	24	1	7	0	0.04	0	0.04	0.416246298345346	0.494100669667627	0.589154465450058	0.734812292252635	-	49	2	49	1	0.0392156862745098	0.02	0.0192156862745098	0.435090543354899	0.50185138635443	0.483927304446146	0.673542291559639	-	17	0	18	1	0	0.0526315789473684	NA	NA	NA	NA	NA	NA	42	5	94	2	0.106382978723404	0.0208333333333333	0.0855496453900709	0.168830043945198	0.504323610191308	0.00655628943361894	0.0320823369814149	-	42	1	27	0	0.0232558139534884	0	0.0232558139534884	0.41079362113423	0.500113311221638	0.422678074170635	0.622990222049251	-	9	2	18	0	0.181818181818182	0	0.181818181818182	0.180302030624942	0.493482227423998	0.0455002638963585	0.196351788168701	-	12	0	23	1	0	0.0416666666666667	NA	NA	NA	NA	NA	NA
10191567	A	C	0.13304503623859	0.884331259464782	0	21	0	9	1	1	NA	NA	NA	NA	NA	NA	3	25	10	27	0.892857142857143	0.72972972972973	0.163127413127413	0.0774918491673362	0.50185138635443	0.00133589932592203	0.0172621985099288	-	0	13	1	9	1	0.9	NA	NA	NA	NA	NA	NA	5	59	4	57	0.921875	0.934426229508197	-0.0125512295081968	0.447721437819219	0.504323610191308	0.714906009361159	0.819638850320227	-	11	38	3	22	0.775510204081633	0.88	-0.104489795918367	0.155244798332838	0.500113311221638	0.210519973176586	0.445989076783907	-	0	8	2	15	1	0.882352941176471	NA	NA	NA	NA	NA	NA	0	11	5	23	1	0.821428571428571	NA	NA	NA	NA	NA	NA
10193128	C	T	0.0484872427374166	0.999063698075695	26	1	15	0	0.037037037037037	0	0.037037037037037	0.422646652518044	0.494100669667627	0.447520910130469	0.66008807914179	-	40	8	26	0	0.166666666666667	0	0.166666666666667	0.0730976437663533	0.50185138635443	0.0225868881641797	0.127349963301109	-	18	5	3	5	0.217391304347826	0.625	-0.407608695652174	0.0302960767591876	0.467286640315393	0.00518860755231557	0.045394061734217	-	57	6	56	5	0.0952380952380952	0.0819672131147541	0.0132708821233411	0.444497134801271	0.504323610191308	0.724016832475988	0.825589119288337	-	56	2	10	0	0.0344827586206897	0	0.0344827586206897	0.368999235301912	0.500113311221638	0.550097317230397	0.716387087003202	-	8	1	16	3	0.111111111111111	0.157894736842105	-0.0467836257309941	0.409558891430923	0.493895575915957	0.516412268396038	0.667999779195024	-	13	1	29	2	0.0714285714285714	0.0645161290322581	0.00691244239631336	0.493922284553321	0.508284782467206	0.881205942183664	0.924153878421094	-
10198318	A	G	0.0813216274735335	0.487367164941179	28	20	5	15	0.416666666666667	0.75	-0.333333333333333	0.0334027449988109	0.442204390512056	0.00249690891514156	0.0336474573865637	-	15	23	21	22	0.605263157894737	0.511627906976744	0.0936352509179926	0.207726189266255	0.50185138635443	0.209055139849634	0.443773672484783	-	13	11	0	16	0.458333333333333	1	-0.541666666666667	0.00630391918493051	0.317735037807123	1.3709778396215e-05	0.00039549114308318	-	44	40	46	43	0.476190476190476	0.48314606741573	-0.00695559122525419	0.472893548384706	0.504323610191308	0.895469265333094	0.940717712297162	-	25	32	24	13	0.56140350877193	0.351351351351351	0.210052157420578	0.0207206260362737	0.409757283378752	0.0100273362635509	0.0748273436038667	-	6	6	4	5	0.5	0.555555555555556	-0.0555555555555556	0.392344900393927	0.493482227423998	0.738882680363527	0.837204407498042	-	10	2	9	4	0.166666666666667	0.307692307692308	-0.141025641025641	0.237686220612213	0.508284782467206	0.172447344716443	0.314462805071161	-
10198553	A	G	0.478563332546058	0.00139243407887126	1	13	0	11	0.928571428571429	1	-0.0714285714285714	0.350031571961574	0.494100669667627	0.357642677993293	0.613642289165434	-	3	32	10	38	0.914285714285714	0.791666666666667	0.122619047619048	0.142795937772548	0.50185138635443	0.00240801716492403	0.0270756945727269	-	0	18	1	12	1	0.923076923076923	NA	NA	NA	NA	NA	NA	8	30	5	69	0.789473684210526	0.932432432432432	-0.142958748221906	0.0537551578983098	0.504323610191308	0.00255703937695166	0.0158781174512692	-	2	43	3	28	0.955555555555556	0.903225806451613	0.0523297491039427	0.305804022618638	0.500113311221638	0.157416034523541	0.385547055953706	-	5	2	4	15	0.285714285714286	0.789473684210526	-0.503759398496241	0.00540742060276537	0.272935853172713	1.16976793588631e-06	6.28324917860979e-05	-	0	16	3	20	1	0.869565217391304	NA	NA	NA	NA	NA	NA
10201893	A	T	0.0455141152681145	0.999063698075695	3	22	0	16	0.88	1	-0.12	0.256644127148958	0.494100669667627	0.139649398610429	0.41885913371483	-	3	30	1	45	0.909090909090909	0.978260869565217	-0.0691699604743083	0.274135995067064	0.50185138635443	0.102704048603271	0.306128864189689	-	1	40	0	5	0.975609756097561	1	-0.024390243902439	0.456491894804555	0.491203288821353	0.723673609831763	0.81115997346166	-	7	58	13	59	0.892307692307692	0.819444444444444	0.0728632478632479	0.207533667612776	0.504323610191308	0.0461019158032907	0.129431615892402	-	6	53	0	36	0.898305084745763	1	-0.101694915254237	0.161806594473339	0.500113311221638	0.0435101161942703	0.188978087107989	-	2	7	0	12	0.777777777777778	1	-0.222222222222222	0.131498555572432	0.493482227423998	0.0640775064510593	0.240782358651316	-	1	24	0	34	0.96	1	-0.04	0.425606073544487	0.508284782467206	0.233952833470589	0.384933523482122	-
10202646	C	T	0.118827256356026	0.631006049992527	8	18	2	10	0.692307692307692	0.833333333333333	-0.141025641025641	0.220664562067895	0.494100669667627	0.289838717607508	0.572292335316645	-	3	45	6	12	0.9375	0.666666666666667	0.270833333333333	0.0090347204402838	0.309951527436957	2.06528579612621e-06	8.6629058120325e-05	-	1	18	0	6	0.947368421052632	1	-0.0526315789473685	0.405355609488514	0.491059495895525	0.563702861650773	0.696709244918825	-	8	55	5	50	0.873015873015873	0.909090909090909	-0.036075036075036	0.345298964718593	0.504323610191308	0.421668213920286	0.580909152541395	-	12	33	3	15	0.733333333333333	0.833333333333333	-0.1	0.165872672079962	0.500113311221638	0.337355651776361	0.558676989199838	-	0	15	0	11	1	1	NA	NA	NA	NA	NA	NA	1	11	0	21	0.916666666666667	1	-0.0833333333333334	0.339702886982327	0.508284782467206	0.167064276914894	0.308028337894064	-
10203367	A	T	0.189189189189189	NA	7	31	12	16	0.815789473684211	0.571428571428571	0.244360902255639	0.0899338258726057	0.494100669667627	0.000851378743341965	0.0149265022551249	-	0	35	0	50	1	1	NA	NA	NA	NA	NA	NA	0	36	0	24	1	1	NA	NA	NA	NA	NA	NA	0	59	0	103	1	1	NA	NA	NA	NA	NA	NA	0	48	0	60	1	1	NA	NA	NA	NA	NA	NA	0	13	0	15	1	1	NA	NA	NA	NA	NA	NA	0	6	0	10	1	1	NA	NA	NA	NA	NA	NA
10205761	C	T	0.0369649936329489	0.904565344970827	13	4	10	0	0.235294117647059	0	0.235294117647059	0.0983442643801925	0.494100669667627	0.0794106259989417	0.321885950504655	-	19	9	44	9	0.321428571428571	0.169811320754717	0.151617250673854	0.0931717791863674	0.50185138635443	0.0181056406423165	0.110590653707164	-	20	4	12	2	0.166666666666667	0.142857142857143	0.0238095238095238	0.457554036244613	0.491203288821353	0.811070129333908	0.873975146788037	-	30	5	54	7	0.142857142857143	0.114754098360656	0.0281030444964871	0.379160021593804	0.504323610191308	0.530495341237089	0.675132394704413	-	44	6	19	1	0.12	0.05	0.07	0.248461916297795	0.500113311221638	0.335375273171322	0.556857829831022	-	14	2	8	1	0.125	0.111111111111111	0.0138888888888889	0.475408073411901	0.499269702200053	0.899741298687171	0.940372168387491	-	12	2	13	5	0.142857142857143	0.277777777777778	-0.134920634920635	0.247629871457933	0.508284782467206	0.101876058537901	0.221290085169033	-
10205941	A	G	0.117466148085724	0.284374751455191	3	33	3	21	0.916666666666667	0.875	0.0416666666666666	0.412655720752768	0.494100669667627	0.460180935447121	0.664996447813123	-	13	17	6	7	0.566666666666667	0.538461538461538	0.0282051282051282	0.404369058266399	0.50185138635443	0.837398328628733	0.912395517521	-	8	9	0	8	0.529411764705882	1	-0.470588235294118	0.0151217924764274	0.394431173629709	0.00766076113517949	0.0601490743391743	-	11	39	17	56	0.78	0.767123287671233	0.0128767123287672	0.446262716534612	0.504323610191308	0.790556842448688	0.87167028318633	-	6	23	8	24	0.793103448275862	0.75	0.0431034482758621	0.337899593740046	0.500113311221638	0.547221222767407	0.714703274826224	-	1	5	2	8	0.833333333333333	0.8	0.0333333333333333	0.436284480362247	0.495587352102842	0.777297410789521	0.8647240067739	-	7	9	9	20	0.5625	0.689655172413793	-0.127155172413793	0.260592241228614	0.508284782467206	0.167485247012584	0.308705507714579	-
10207879	C	T	0.317038197166865	0.999063698075695	12	7	11	3	0.368421052631579	0.214285714285714	0.154135338345865	0.199777036651516	0.494100669667627	0.231858829307266	0.520804436384696	-	21	1	46	0	0.0454545454545455	0	0.0454545454545455	0.347187217534113	0.50185138635443	0.138866377600921	0.358705362006546	-	15	0	11	0	0	0	NA	NA	NA	NA	NA	NA	44	1	99	3	0.0222222222222222	0.0294117647058824	-0.00718954248366013	0.471838232178466	0.504323610191308	0.62230077245075	0.749869607749001	-	29	0	27	0	0	0	NA	NA	NA	NA	NA	NA	8	0	8	0	0	0	NA	NA	NA	NA	NA	NA	8	0	8	0	0	0	NA	NA	NA	NA	NA	NA
10208063	C	T	0.133495505859209	0.0554831907367333	31	8	25	2	0.205128205128205	0.0740740740740741	0.131054131054131	0.237356841666638	0.494100669667627	0.0917107316980948	0.344501254933019	-	29	5	23	6	0.147058823529412	0.206896551724138	-0.0598377281947262	0.301975381850505	0.50185138635443	0.362902492167117	0.582524584040311	-	19	12	18	3	0.387096774193548	0.142857142857143	0.244239631336406	0.130698512861687	0.491059495895525	0.0215708164231349	0.120025287947802	-	22	20	87	11	0.476190476190476	0.112244897959184	0.363945578231292	1.94267381206421e-05	0.00989618585783268	5.43563015652185e-13	4.41459200266008e-11	***	38	15	29	4	0.283018867924528	0.121212121212121	0.161806746712407	0.0581286316444526	0.500113311221638	0.0390707559901539	0.177972530654928	-	9	5	12	6	0.357142857142857	0.333333333333333	0.0238095238095238	0.455393324940184	0.498448123945627	0.833028893719521	0.898504617107168	-	8	0	23	6	0	0.206896551724138	NA	NA	NA	NA	NA	NA
10208828	A	C	0.132103303951164	0.443447947988494	1	13	7	12	0.928571428571429	0.631578947368421	0.296992481203008	0.0513295189000993	0.494100669667627	4.99123070645835e-07	3.4393784633661e-05	-	8	12	6	45	0.6	0.882352941176471	-0.282352941176471	0.00685165922898817	0.281350351054971	3.85561071562035e-05	0.00104549363293766	-	15	21	3	8	0.583333333333333	0.727272727272727	-0.143939393939394	0.254444698497398	0.491059495895525	0.332879754568389	0.539362730209794	-	12	30	15	53	0.714285714285714	0.779411764705882	-0.0651260504201681	0.233516887879244	0.504323610191308	0.234520057666454	0.394501107286037	-	7	18	3	33	0.72	0.916666666666667	-0.196666666666667	0.0281226770884033	0.445254981129004	0.00858711263339595	0.0669900876185965	-	0	8	3	6	1	0.666666666666667	NA	NA	NA	NA	NA	NA	3	8	2	14	0.727272727272727	0.875	-0.147727272727273	0.227027877982776	0.508284782467206	0.184572552839883	0.328557703877717	-
10209346	A	T	0.198747204168899	NA	23	6	3	3	0.206896551724138	0.5	-0.293103448275862	0.0536335261015871	0.494100669667627	0.0763327403763575	0.315459470992979	-	90	0	46	0	0	0	NA	NA	NA	NA	NA	NA	33	0	6	0	0	0	NA	NA	NA	NA	NA	NA	83	1	109	0	0.0119047619047619	0	0.0119047619047619	0.450620800222536	0.504323610191308	0.251806523409974	0.413596366673343	-	95	0	40	0	0	0	NA	NA	NA	NA	NA	NA	38	0	22	0	0	0	NA	NA	NA	NA	NA	NA	24	0	26	0	0	0	NA	NA	NA	NA	NA	NA
10212060	A	G	0.0428406471023651	0.999063698075695	4	16	1	8	0.8	0.888888888888889	-0.0888888888888888	0.314991217394498	0.494100669667627	0.504985075093846	0.686400233574092	-	3	17	1	36	0.85	0.972972972972973	-0.122972972972973	0.14209878853431	0.50185138635443	0.0361832516966518	0.171236560916107	-	1	15	2	8	0.9375	0.8	0.1375	0.26406171834628	0.491059495895525	0.0724480135297872	0.250824118583856	-	2	34	3	59	0.944444444444444	0.951612903225806	-0.00716845878136207	0.471933329347285	0.504323610191308	0.805359880126336	0.881876685265648	-	3	48	2	27	0.941176470588235	0.931034482758621	0.0101419878296146	0.460893351250334	0.500113311221638	0.81644545383725	0.895167123662322	-	1	12	1	14	0.923076923076923	0.933333333333333	-0.0102564102564102	0.48275480172731	0.50121455236619	0.881497452191014	0.929940164999455	-	1	25	3	17	0.961538461538462	0.85	0.111538461538462	0.287678049419705	0.508284782467206	0.00949109605344091	0.0406278098323239	-
10212692	A	T	0.785046728971963	0.151947651679588	12	5	2	10	0.294117647058824	0.833333333333333	-0.53921568627451	0.00148392980538804	0.144363480365281	4.14118884265783e-05	0.00141288335177179	-	0	24	0	26	1	1	NA	NA	NA	NA	NA	NA	0	21	0	16	1	1	NA	NA	NA	NA	NA	NA	0	45	0	77	1	1	NA	NA	NA	NA	NA	NA	0	51	0	27	1	1	NA	NA	NA	NA	NA	NA	0	10	0	8	1	1	NA	NA	NA	NA	NA	NA	0	7	0	26	1	1	NA	NA	NA	NA	NA	NA
10214042	C	T	0.019950598229257	0.999063698075695	2	27	0	11	0.931034482758621	1	-0.0689655172413793	0.355087871211939	0.494100669667627	0.36670056721139	0.617801457136009	-	5	36	0	17	0.878048780487805	1	-0.121951219512195	0.144117689051607	0.50185138635443	0.124393560895234	0.339495604275453	-	2	28	0	11	0.933333333333333	1	-0.0666666666666667	0.38047618120826	0.491059495895525	0.375399185565941	0.568724907914669	-	4	42	2	56	0.91304347826087	0.96551724137931	-0.0524737631184409	0.27964036397962	0.504323610191308	0.156111492960048	0.300561549249763	-	4	54	0	21	0.931034482758621	1	-0.0689655172413793	0.251653926922008	0.500113311221638	0.212317160772965	0.44732454608781	-	3	14	4	16	0.823529411764706	0.8	0.0235294117647058	0.455957137526121	0.498448123945627	0.782527924740068	0.867224626194901	-	1	6	5	31	0.857142857142857	0.861111111111111	-0.00396825396825407	0.50003976347241	0.508284782467206	0.945752692726795	0.964316538684829	-
10214689	G	T	0.11821050329386	0.799862481907343	12	30	5	6	0.714285714285714	0.545454545454545	0.168831168831169	0.177833545312472	0.494100669667627	0.215159883196192	0.506645102351578	-	10	30	0	9	0.75	1	-0.25	0.0145557192471989	0.359722239991765	0.0832645166635505	0.274009923362921	-	2	30	6	2	0.9375	0.25	0.6875	0.000769682145591965	0.179049776048285	9.49129949837291e-16	2.84961035978357e-13	-	14	53	13	70	0.791044776119403	0.843373493975904	-0.0523287178565007	0.280193683683863	0.504323610191308	0.240953974255523	0.401465488210552	-	11	41	1	16	0.788461538461538	0.941176470588235	-0.152714932126697	0.069115951893033	0.500113311221638	0.123128246758471	0.33942944510614	-	0	13	1	17	1	0.944444444444444	NA	NA	NA	NA	NA	NA	0	11	3	27	1	0.9	NA	NA	NA	NA	NA	NA
10216065	C	T	0.346732126513802	0.283789376235349	15	7	21	5	0.318181818181818	0.192307692307692	0.125874125874126	0.246294485239451	0.494100669667627	0.168201372613322	0.456397551074832	-	1	22	9	37	0.956521739130435	0.804347826086957	0.152173913043478	0.0923631793579112	0.50185138635443	4.17081508932223e-07	2.21065825767284e-05	-	1	21	2	14	0.954545454545455	0.875	0.0795454545454546	0.358070893544897	0.491059495895525	0.126630457947618	0.335481042409043	-	2	31	11	106	0.939393939393939	0.905982905982906	0.0334110334110335	0.356492757583594	0.504323610191308	0.129871096797649	0.264236246147366	-	3	26	2	42	0.896551724137931	0.954545454545455	-0.0579937304075235	0.286795635015372	0.500113311221638	0.206531982033167	0.441197524603987	-	1	6	0	16	0.857142857142857	1	-0.142857142857143	0.236866105464625	0.493482227423998	0.102470434859749	0.305441561064218	-	2	8	2	33	0.8	0.942857142857143	-0.142857142857143	0.234746414476701	0.508284782467206	0.0346105575157074	0.104734692041459	-
10216135	C	T	0.0472478953025394	0.999063698075695	34	3	13	0	0.0810810810810811	0	0.0810810810810811	0.330478622499162	0.494100669667627	0.284165688246689	0.566904477435031	-	31	1	36	1	0.03125	0.027027027027027	0.00422297297297297	0.487118275062181	0.50185138635443	0.8826311089045	0.938431887461411	-	42	8	5	0	0.16	0	0.16	0.231282332851833	0.491059495895525	0.329113985978608	0.536981681106182	-	55	4	38	2	0.0677966101694915	0.05	0.0177966101694915	0.424312768705626	0.504323610191308	0.654354199935774	0.774684553833039	-	48	4	20	0	0.0769230769230769	0	0.0769230769230769	0.227666660366007	0.500113311221638	0.196705602458947	0.431365942716153	-	11	0	10	1	0	0.0909090909090909	NA	NA	NA	NA	NA	NA	16	3	15	0	0.157894736842105	0	0.157894736842105	0.211384099826784	0.508284782467206	0.0935325126890931	0.209696121599578	-
10216439	C	G	0.229323730552942	0.999063698075695	0	26	0	8	1	1	NA	NA	NA	NA	NA	NA	2	48	1	11	0.96	0.916666666666667	0.0433333333333333	0.354063599494803	0.50185138635443	0.443657055911714	0.644871670575971	-	12	26	1	6	0.684210526315789	0.857142857142857	-0.172932330827068	0.213520054656781	0.491059495895525	0.324963540426569	0.53400320965768	-	5	56	3	66	0.918032786885246	0.956521739130435	-0.0384889522451889	0.335271253012316	0.504323610191308	0.243817555195387	0.40480276205614	-	0	47	0	32	1	1	NA	NA	NA	NA	NA	NA	0	12	0	17	1	1	NA	NA	NA	NA	NA	NA	0	10	0	21	1	1	NA	NA	NA	NA	NA	NA
10218815	A	G	0.0801269028819061	0.999063698075695	27	1	24	0	0.0357142857142857	0	0.0357142857142857	0.425510666697883	0.494100669667627	0.34577858615116	0.605603459889734	-	32	3	21	1	0.0857142857142857	0.0454545454545455	0.0402597402597403	0.364111824172138	0.50185138635443	0.499961126156408	0.683852629542423	-	22	7	11	0	0.241379310344828	0	0.241379310344828	0.133519955286104	0.491059495895525	0.061368829139402	0.228746385524744	-	58	4	41	5	0.0645161290322581	0.108695652173913	-0.044179523141655	0.312101753719674	0.504323610191308	0.222584358973746	0.381238279668339	-	42	2	18	5	0.0454545454545455	0.217391304347826	-0.171936758893281	0.0475557207784253	0.498226223075186	7.53786769267653e-05	0.00180816180440304	-	13	0	9	0	0	0	NA	NA	NA	NA	NA	NA	8	1	18	3	0.111111111111111	0.142857142857143	-0.0317460317460317	0.442520785688261	0.508284782467206	0.643428843563621	0.754132908903647	-
10219162	C	T	0.299298072691485	0.741102016315357	10	23	11	1	0.696969696969697	0.0833333333333333	0.613636363636364	0.000359242350097099	0.0877671050652808	3.73829349323255e-06	0.000190974122539473	*	1	39	2	27	0.975	0.931034482758621	0.0439655172413793	0.352009128835296	0.50185138635443	0.12939609452107	0.346022976707071	-	8	12	2	4	0.6	0.666666666666667	-0.0666666666666667	0.38047618120826	0.491059495895525	0.738882680363527	0.822819825407893	-	2	81	6	97	0.975903614457831	0.941747572815534	0.0341560416422974	0.35334935773368	0.504323610191308	0.0237895199503134	0.0812955625001024	-	0	52	2	49	1	0.96078431372549	NA	NA	NA	NA	NA	NA	0	16	0	10	1	1	NA	NA	NA	NA	NA	NA	0	20	0	22	1	1	NA	NA	NA	NA	NA	NA
10219984	A	T	0.0579114883461184	0.812456531078754	2	37	0	15	0.948717948717949	1	-0.0512820512820513	0.392092179279692	0.494100669667627	0.367880642779665	0.618226042106004	-	7	23	5	35	0.766666666666667	0.875	-0.108333333333333	0.172867975584846	0.50185138635443	0.105243972784266	0.310683100964248	-	3	30	2	13	0.909090909090909	0.866666666666667	0.0424242424242424	0.423699479011608	0.491059495895525	0.567628499263336	0.700229951781045	-	14	52	4	40	0.787878787878788	0.909090909090909	-0.121212121212121	0.0864405514224064	0.504323610191308	0.0492112681019183	0.135230659645848	-	3	59	11	52	0.951612903225806	0.825396825396825	0.126216077828981	0.110262520900586	0.500113311221638	3.03206085814827e-06	0.000117500567804306	-	4	13	2	4	0.764705882352941	0.666666666666667	0.0980392156862745	0.312459456583511	0.493482227423998	0.571299621499449	0.709918687636264	-	2	15	2	15	0.882352941176471	0.882352941176471	0	0.508284782467206	0.508284782467206	1	1	-
10220150	C	T	0.0513669806336833	0.999063698075695	1	19	2	13	0.95	0.866666666666667	0.0833333333333333	0.325979701489987	0.494100669667627	0.13864063381322	0.418685844231226	-	6	30	5	38	0.833333333333333	0.883720930232558	-0.0503875968992248	0.33139212491679	0.50185138635443	0.375298257120107	0.592161146859997	-	1	10	4	17	0.909090909090909	0.80952380952381	0.0995670995670995	0.324213552079865	0.491059495895525	0.112478497809146	0.317318137838835	-	13	54	30	87	0.805970149253731	0.743589743589744	0.0623804056639877	0.243153651549721	0.504323610191308	0.0879581008484785	0.202211383866913	-	4	55	10	31	0.932203389830508	0.75609756097561	0.176105828854899	0.0436785399628161	0.49100697131826	7.27591139179616e-06	0.00025152236357168	-	0	17	0	20	1	1	NA	NA	NA	NA	NA	NA	2	17	4	24	0.894736842105263	0.857142857142857	0.0375939849624061	0.43052398961264	0.508284782467206	0.51685319390547	0.652094777049637	-
10220862	G	T	0.093816396163109	0.931717330292264	3	19	1	5	0.863636363636364	0.833333333333333	0.0303030303030303	0.437266479830917	0.494100669667627	0.82875762840112	0.894630386982111	-	5	20	2	18	0.8	0.9	-0.1	0.192148776055114	0.50185138635443	0.263552477282973	0.496800930582738	-	8	20	0	13	0.714285714285714	1	-0.285714285714286	0.0943637766176812	0.491059495895525	0.0225868881641797	0.123893314915067	-	8	49	9	50	0.859649122807018	0.847457627118644	0.0121914956883735	0.449334484494001	0.504323610191308	0.787470422145455	0.869408472909203	-	3	32	6	26	0.914285714285714	0.8125	0.101785714285714	0.161590617363784	0.500113311221638	0.0397044736572059	0.179154128824412	-	0	6	4	12	1	0.75	NA	NA	NA	NA	NA	NA	2	4	2	16	0.666666666666667	0.888888888888889	-0.222222222222222	0.127836394472681	0.508284782467206	0.0455002638963584	0.126036761470374	-
10220888	A	C	0.0616019641630974	0.999063698075695	23	4	10	1	0.148148148148148	0.0909090909090909	0.0572390572390572	0.379498152866368	0.494100669667627	0.593071444630008	0.735989182424944	-	24	10	27	12	0.294117647058824	0.307692307692308	-0.0135746606334842	0.454583435300216	0.50185138635443	0.85240390315422	0.921392501718343	-	10	3	3	2	0.230769230769231	0.4	-0.169230769230769	0.218521173474151	0.491059495895525	0.369107590437563	0.564085548294325	-	27	9	84	41	0.25	0.328	-0.078	0.191268954421042	0.504323610191308	0.0440146425547356	0.125316847364542	-	32	10	35	17	0.238095238095238	0.326923076923077	-0.0888278388278388	0.194306581909029	0.500113311221638	0.132601668746096	0.352897635590671	-	10	2	6	8	0.166666666666667	0.571428571428571	-0.404761904761905	0.0203761599217831	0.419750728449971	4.82849029261659e-05	0.00132912052315103	-	11	0	7	3	0	0.3	NA	NA	NA	NA	NA	NA
10220914	A	C	0.0748656771417027	NA	1	24	0	23	0.96	1	-0.04	0.416246298345346	0.494100669667627	0.327607150762249	0.597590004861769	-	2	44	7	47	0.956521739130435	0.87037037037037	0.0861513687600645	0.226965152648637	0.50185138635443	0.0019067512348242	0.0228257466661563	-	0	17	2	10	1	0.833333333333333	NA	NA	NA	NA	NA	NA	9	54	10	72	0.857142857142857	0.878048780487805	-0.0209059233449478	0.41055637416716	0.504323610191308	0.58850635527171	0.724182280865744	-	1	40	0	47	0.975609756097561	1	-0.024390243902439	0.406515366069645	0.500113311221638	0.278376251856971	0.511584414351444	-	0	9	2	21	1	0.91304347826087	NA	NA	NA	NA	NA	NA	0	8	1	24	1	0.96	NA	NA	NA	NA	NA	NA
10221079	C	T	0.0524180873914184	0.999063698075695	2	23	2	12	0.92	0.857142857142857	0.0628571428571429	0.367736426093358	0.494100669667627	0.385985051570965	0.627406873771871	-	3	45	0	13	0.9375	1	-0.0625	0.293904782375045	0.50185138635443	0.351879772106333	0.574936852233385	-	0	29	0	6	1	1	NA	NA	NA	NA	NA	NA	7	51	7	42	0.879310344827586	0.857142857142857	0.0221674876847291	0.405005115723366	0.504323610191308	0.633838931383758	0.758711451213153	-	5	52	1	17	0.912280701754386	0.944444444444444	-0.0321637426900585	0.377524058686289	0.500113311221638	0.629534669068027	0.772136643636967	-	0	17	0	17	1	1	NA	NA	NA	NA	NA	NA	0	17	0	29	1	1	NA	NA	NA	NA	NA	NA
10221598	A	G	0.0540469401517638	0.999063698075695	0	26	0	16	1	1	NA	NA	NA	NA	NA	NA	1	37	7	39	0.973684210526316	0.847826086956522	0.125858123569794	0.136501699390974	0.50185138635443	9.67909192656463e-08	6.0077508154596e-06	-	4	27	2	22	0.870967741935484	0.916666666666667	-0.0456989247311828	0.417794399185119	0.491059495895525	0.504246537784881	0.658542057465707	-	6	68	9	73	0.918918918918919	0.890243902439024	0.0286750164798946	0.376695788006769	0.504323610191308	0.341457949939153	0.506067847822385	-	6	38	7	53	0.863636363636364	0.883333333333333	-0.0196969696969697	0.424281772659423	0.500113311221638	0.656615627889682	0.791514930666119	-	2	20	1	9	0.909090909090909	0.9	0.00909090909090904	0.485113402312822	0.501350906596397	0.920344325445942	0.952419205540825	-	0	13	1	20	1	0.952380952380952	NA	NA	NA	NA	NA	NA
10221837	A	T	0.135814526821086	0.158015243623058	1	14	1	5	0.933333333333333	0.833333333333333	0.1	0.293506013811236	0.494100669667627	0.326109452020489	0.596997046070925	-	5	20	1	21	0.8	0.954545454545455	-0.154545454545455	0.0889764549455822	0.50185138635443	0.0699543585800103	0.251143397670395	-	5	16	2	4	0.761904761904762	0.666666666666667	0.0952380952380952	0.331423631645695	0.491059495895525	0.583882420770365	0.710995673101019	-	19	30	3	48	0.612244897959184	0.941176470588235	-0.328931572629052	0.000100666436152477	0.0280598369808719	1.42743638932867e-06	3.21322620122261e-05	**	4	27	16	38	0.870967741935484	0.703703703703704	0.16726403823178	0.0522238691523966	0.500113311221638	0.000245912520913444	0.00471804817827589	-	3	5	3	9	0.625	0.75	-0.125	0.265734962237152	0.493482227423998	0.371093369522698	0.552247714337681	-	0	8	5	20	1	0.8	NA	NA	NA	NA	NA	NA
10222088	C	T	0.143919868791003	NA	30	0	23	0	0	0	NA	NA	NA	NA	NA	NA	37	1	16	1	0.0263157894736842	0.0588235294117647	-0.0325077399380805	0.389858870882947	0.50185138635443	0.402410003749395	0.613528130095273	-	25	5	16	0	0.166666666666667	0	0.166666666666667	0.222024681198817	0.491059495895525	0.0736382701203028	0.252306527288404	-	64	0	98	0	0	0	NA	NA	NA	NA	NA	NA	48	0	33	0	0	0	NA	NA	NA	NA	NA	NA	15	0	23	0	0	0	NA	NA	NA	NA	NA	NA	15	0	45	0	0	0	NA	NA	NA	NA	NA	NA
10223135	A	C	0.119381981782133	0.0699855371842012	5	11	3	7	0.6875	0.7	-0.0125	0.476279890424527	0.498319093362971	0.932038563492032	0.95963600549571	-	4	27	17	41	0.870967741935484	0.706896551724138	0.164071190211346	0.0763009371094409	0.50185138635443	0.000193530227259509	0.00386534438451367	-	10	17	11	13	0.62962962962963	0.541666666666667	0.087962962962963	0.343681319674306	0.491059495895525	0.372194851966248	0.565475641708748	-	4	42	19	78	0.91304347826087	0.804123711340206	0.108919766920663	0.110536394752515	0.504323610191308	0.000140598543309868	0.00156994753256686	-	9	22	20	35	0.709677419354839	0.636363636363636	0.0733137829912024	0.238383829982557	0.500113311221638	0.230982252661776	0.467012104828908	-	3	6	3	13	0.666666666666667	0.8125	-0.145833333333333	0.232228026785725	0.493482227423998	0.21592493894014	0.433153435079575	-	9	7	5	24	0.4375	0.827586206896552	-0.390086206896552	0.0221627515267649	0.415139463874994	2.28989600250361e-05	0.000316957415819789	-
10225431	C	T	0.329428268809849	0.812097083047315	11	0	7	1	0	0.125	NA	NA	NA	NA	NA	NA	22	1	24	0	0.0434782608695652	0	0.0434782608695652	0.353592236055666	0.50185138635443	0.296269871484286	0.525755392496822	-	12	0	13	0	0	0	NA	NA	NA	NA	NA	NA	46	0	53	0	0	0	NA	NA	NA	NA	NA	NA	54	1	26	0	0.0181818181818182	0	0.0181818181818182	0.430052255163101	0.500113311221638	0.487752031649034	0.670971251316257	-	11	0	11	0	0	0	NA	NA	NA	NA	NA	NA	5	3	11	0	0.375	0	0.375	0.0266536648283716	0.430490284034708	0.0101978767762403	0.0429427962903088	-
10227064	G	T	0.251121076233184	NA	8	25	1	7	0.757575757575758	0.875	-0.117424242424242	0.261252761202795	0.494100669667627	0.438339659586755	0.655272005927709	-	0	53	0	34	1	1	NA	NA	NA	NA	NA	NA	0	13	0	7	1	1	NA	NA	NA	NA	NA	NA	0	77	0	62	1	1	NA	NA	NA	NA	NA	NA	0	65	0	32	1	1	NA	NA	NA	NA	NA	NA	0	16	1	4	1	0.8	NA	NA	NA	NA	NA	NA	0	8	0	23	1	1	NA	NA	NA	NA	NA	NA
10227075	C	T	0.0427636105156071	0.999063698075695	19	8	9	2	0.296296296296296	0.181818181818182	0.114478114478114	0.266575722423403	0.494100669667627	0.405692820836933	0.638705610978691	-	29	18	4	4	0.382978723404255	0.5	-0.117021276595745	0.154129701775959	0.50185138635443	0.495945584797987	0.680657424534865	-	11	4	3	3	0.266666666666667	0.5	-0.233333333333333	0.14168005193607	0.491059495895525	0.196197662912661	0.417501831397543	-	24	13	41	37	0.351351351351351	0.474358974358974	-0.123007623007623	0.083278014203566	0.504323610191308	0.022867503749816	0.0790904564435274	-	26	18	15	10	0.409090909090909	0.4	0.00909090909090909	0.464946862379483	0.500113311221638	0.926340489251151	0.959641187209659	-	3	4	17	5	0.571428571428571	0.227272727272727	0.344155844155844	0.0410736841928872	0.456758927728088	0.00110658607516343	0.0158720609095383	-	8	4	32	16	0.333333333333333	0.333333333333333	0	0.508284782467206	0.508284782467206	1	1	-
10227462	A	G	0.0461064034209428	0.999063698075695	31	0	13	0	0	0	NA	NA	NA	NA	NA	NA	44	3	16	1	0.0638297872340425	0.0588235294117647	0.00500625782227784	0.484386882199046	0.50185138635443	0.932706552809694	0.96631800512041	-	26	3	6	0	0.103448275862069	0	0.103448275862069	0.317804816101199	0.491059495895525	0.405380556458942	0.589913400990257	-	46	7	94	10	0.132075471698113	0.0961538461538462	0.035921625544267	0.345940029052095	0.504323610191308	0.279259918565593	0.442372163149789	-	47	7	49	1	0.12962962962963	0.02	0.10962962962963	0.143642313390847	0.500113311221638	0.0210071314502876	0.120267228028327	-	16	0	11	4	0	0.266666666666667	NA	NA	NA	NA	NA	NA	8	1	19	0	0.111111111111111	0	0.111111111111111	0.288437565160774	0.508284782467206	0.123291597998009	0.251898246745436	-
10227896	A	T	0.0684554658458332	0.999063698075695	4	19	2	19	0.826086956521739	0.904761904761905	-0.0786749482401656	0.3353121237968	0.494100669667627	0.341508070282769	0.605029982183761	-	5	20	10	20	0.8	0.666666666666667	0.133333333333333	0.12270836327226	0.50185138635443	0.0678891548618289	0.246656655356563	-	1	17	3	4	0.944444444444444	0.571428571428571	0.373015873015873	0.0429952852879531	0.491059495895525	1.64378155875126e-05	0.000456061412592378	-	15	40	21	64	0.727272727272727	0.752941176470588	-0.0256684491978609	0.389702913298918	0.504323610191308	0.595163146709573	0.728935509868517	-	13	28	20	31	0.682926829268293	0.607843137254902	0.0750836920133908	0.233094186135358	0.500113311221638	0.249199658236076	0.484300485441324	-	2	9	2	12	0.818181818181818	0.857142857142857	-0.0389610389610389	0.42505949487131	0.495210811455381	0.705456986111274	0.811854349646981	-	9	14	10	30	0.608695652173913	0.75	-0.141304347826087	0.237237559900259	0.508284782467206	0.0670755382739153	0.166156527040484	-
10228218	A	C	0.0754470515674023	NA	0	19	0	15	1	1	NA	NA	NA	NA	NA	NA	4	26	2	31	0.866666666666667	0.939393939393939	-0.0727272727272728	0.26386813017615	0.50185138635443	0.219064406611008	0.455379856691711	-	0	35	0	13	1	1	NA	NA	NA	NA	NA	NA	4	48	3	45	0.923076923076923	0.9375	-0.0144230769230769	0.439342613475682	0.504323610191308	0.707660466654553	0.814832981621625	-	3	37	1	33	0.925	0.970588235294118	-0.0455882352941176	0.329126353938259	0.500113311221638	0.312863684939856	0.539724423621837	-	0	13	1	8	1	0.888888888888889	NA	NA	NA	NA	NA	NA	0	11	0	8	1	1	NA	NA	NA	NA	NA	NA
10228399	G	T	0.0560575322907471	NA	1	15	0	10	0.9375	1	-0.0625	0.368480573383451	0.494100669667627	0.414216178242525	0.641917352755448	-	0	32	3	43	1	0.934782608695652	NA	NA	NA	NA	NA	NA	0	11	0	15	1	1	NA	NA	NA	NA	NA	NA	6	43	0	54	0.877551020408163	1	-0.122448979591837	0.0842525273011292	0.504323610191308	0.00605156428838707	0.0303088328534169	-	2	37	6	46	0.948717948717949	0.884615384615385	0.0641025641025641	0.266944530786781	0.500113311221638	0.0361102222939288	0.16974464198605	-	1	9	2	12	0.9	0.857142857142857	0.0428571428571429	0.417323225704136	0.493895575915957	0.592980098017426	0.727591898006965	-	0	9	0	15	1	1	NA	NA	NA	NA	NA	NA
10228745	C	T	0.0580997880781234	0.999063698075695	17	1	12	0	0.0555555555555556	0	0.0555555555555556	0.383045037443784	0.494100669667627	0.400814169382934	0.635921072314393	-	32	7	40	5	0.179487179487179	0.111111111111111	0.0683760683760684	0.276454143574164	0.50185138635443	0.231997723628734	0.467961220310951	-	7	3	18	1	0.3	0.0526315789473684	0.247368421052632	0.127659757585689	0.491059495895525	0.0186254879818372	0.109727103711181	-	49	8	59	5	0.140350877192982	0.078125	0.0622258771929824	0.243702339905034	0.504323610191308	0.1518138543038	0.294244416041824	-	43	8	42	5	0.156862745098039	0.106382978723404	0.050479766374635	0.31213129265546	0.500113311221638	0.341296783665005	0.561478976896857	-	11	2	4	2	0.153846153846154	0.333333333333333	-0.179487179487179	0.183427314266962	0.493482227423998	0.223017469946615	0.4370165417825	-	22	1	13	3	0.0434782608695652	0.1875	-0.144021739130435	0.232887586733673	0.508284782467206	0.00472939731665766	0.0241936545620959	-
10229805	A	G	0.1315855979527	0.999063698075695	20	0	7	1	0	0.125	NA	NA	NA	NA	NA	NA	24	2	11	8	0.0769230769230769	0.421052631578947	-0.34412955465587	0.00132670616171951	0.147628712585949	1.80981767313615e-08	1.32202871932898e-06	-	11	5	3	3	0.3125	0.5	-0.1875	0.194496614860041	0.491059495895525	0.321750338238892	0.530115308030935	-	41	5	73	11	0.108695652173913	0.130952380952381	-0.0222567287784679	0.404613137285711	0.504323610191308	0.512234107453805	0.659287520128378	-	52	3	25	1	0.0545454545454545	0.0384615384615385	0.0160839160839161	0.438066626531283	0.500113311221638	0.717992760374786	0.832725761573458	-	8	1	17	1	0.111111111111111	0.0555555555555556	0.0555555555555556	0.392344900393927	0.493482227423998	0.453254704753736	0.617736587846011	-	10	0	18	0	0	0	NA	NA	NA	NA	NA	NA
10231402	A	G	0.325044669446099	0.957990860429557	9	6	8	6	0.4	0.428571428571429	-0.0285714285714285	0.44104058654062	0.494100669667627	0.827259346562711	0.894390967099869	-	19	2	34	0	0.0952380952380952	0	0.0952380952380952	0.203734625384317	0.50185138635443	0.0585162196958386	0.227414827033628	-	23	0	11	0	0	0	NA	NA	NA	NA	NA	NA	62	1	100	0	0.0158730158730159	0	0.0158730158730159	0.432870778000519	0.504323610191308	0.204084177765573	0.358748460709555	-	50	0	26	0	0	0	NA	NA	NA	NA	NA	NA	10	0	18	0	0	0	NA	NA	NA	NA	NA	NA	14	0	31	1	0	0.03125	NA	NA	NA	NA	NA	NA
10232306	C	T	0.204450789371066	0.0322558233895116	8	19	8	6	0.703703703703704	0.428571428571429	0.275132275132275	0.0653612085220663	0.494100669667627	0.0241656154116671	0.162740276824462	-	15	26	14	31	0.634146341463415	0.688888888888889	-0.0547425474254742	0.317691933318115	0.50185138635443	0.445821384020962	0.646355231434158	-	6	31	6	17	0.837837837837838	0.739130434782609	0.0987074030552292	0.325640274741753	0.491059495895525	0.199044853847643	0.420793297572582	-	18	78	7	54	0.8125	0.885245901639344	-0.0727459016393442	0.207914529584726	0.504323610191308	0.145485539262066	0.285880983938984	-	12	45	18	45	0.789473684210526	0.714285714285714	0.075187969924812	0.232784581765012	0.500113311221638	0.143234907524669	0.367968197875691	-	7	3	4	1	0.3	0.2	0.1	0.308944178459095	0.493482227423998	0.625585231524325	0.752773537778366	-	3	34	0	16	0.918918918918919	1	-0.081081081081081	0.344010096755065	0.508284782467206	0.234763662827669	0.38607875805934	-
10232812	A	T	0.0498663201388591	0.999063698075695	1	27	0	6	0.964285714285714	1	-0.0357142857142857	0.425510666697883	0.494100669667627	0.637351888233937	0.764367188668675	-	4	40	2	32	0.909090909090909	0.941176470588235	-0.0320855614973262	0.391276215382427	0.50185138635443	0.515181169612163	0.694671363005639	-	4	26	6	9	0.866666666666667	0.6	0.266666666666667	0.110002289712101	0.491059495895525	0.0023798164638097	0.0258728398656843	-	6	82	1	89	0.931818181818182	0.988888888888889	-0.0570707070707072	0.262384012448804	0.504323610191308	0.0317136172824077	0.0998368726996935	-	2	56	3	20	0.96551724137931	0.869565217391304	0.0959520239880061	0.175848422365948	0.500113311221638	0.0116705200735081	0.083127622814403	-	1	5	1	8	0.833333333333333	0.888888888888889	-0.0555555555555555	0.392344900393927	0.493482227423998	0.654720846018577	0.772839729936164	-	0	32	1	21	1	0.954545454545455	NA	NA	NA	NA	NA	NA
10232975	A	C	0.0798548544861871	0.887020646869098	8	13	0	7	0.619047619047619	1	-0.380952380952381	0.0180319266800512	0.369516998589459	0.0379403960083389	0.215109924565663	-	1	35	5	30	0.972222222222222	0.857142857142857	0.115079365079365	0.158196845125286	0.50185138635443	3.43005622340131e-05	0.00094562114831536	-	5	18	3	21	0.782608695652174	0.875	-0.0923913043478261	0.33619953918568	0.491059495895525	0.272490483469952	0.48991621580695	-	11	62	23	98	0.849315068493151	0.809917355371901	0.0393977131212498	0.331525880659333	0.504323610191308	0.225734871212625	0.384812588873026	-	9	40	2	63	0.816326530612245	0.969230769230769	-0.152904238618524	0.0688719095854698	0.500113311221638	0.00145446519153441	0.0187768570036393	-	2	7	0	9	0.777777777777778	1	-0.222222222222222	0.131498555572432	0.493482227423998	0.108809430040546	0.315902726366936	-	2	16	1	20	0.888888888888889	0.952380952380952	-0.0634920634920635	0.378306833036229	0.508284782467206	0.354539479773501	0.509667075635505	-
10232978	C	G	0.382980769230769	0.999063698075695	13	8	7	8	0.380952380952381	0.533333333333333	-0.152380952380952	0.202501305060287	0.494100669667627	0.224256556671859	0.513663015233291	-	35	0	30	0	0	0	NA	NA	NA	NA	NA	NA	18	0	21	0	0	0	NA	NA	NA	NA	NA	NA	62	1	98	0	0.0158730158730159	0	0.0158730158730159	0.432870778000519	0.504323610191308	0.208667787698264	0.364636929896278	-	40	0	63	0	0	0	NA	NA	NA	NA	NA	NA	7	0	9	0	0	0	NA	NA	NA	NA	NA	NA	16	0	20	0	0	0	NA	NA	NA	NA	NA	NA
10233149	A	T	0.167353707574621	0.668772461830179	7	20	8	20	0.740740740740741	0.714285714285714	0.0264550264550264	0.445660631647795	0.494100669667627	0.749394184962571	0.842251368593373	-	0	26	3	50	1	0.943396226415094	NA	NA	NA	NA	NA	NA	0	17	4	13	1	0.764705882352941	NA	NA	NA	NA	NA	NA	8	50	6	99	0.862068965517241	0.942857142857143	-0.0807881773399015	0.182777350957106	0.504323610191308	0.0163631118231577	0.062238264613082	-	1	49	4	50	0.98	0.925925925925926	0.0540740740740741	0.299890710504121	0.500113311221638	0.00453548681743611	0.0434788752379163	-	1	11	0	18	0.916666666666667	1	-0.0833333333333334	0.339351720646665	0.493482227423998	0.200825122695145	0.41837817768823	-	2	4	3	26	0.666666666666667	0.896551724137931	-0.229885057471264	0.119679542314374	0.508284782467206	0.00863621676031957	0.0379339406768983	-
10234169	G	T	0.205882352941176	NA	32	8	11	1	0.2	0.0833333333333333	0.116666666666667	0.262616288938659	0.494100669667627	0.312321421676216	0.586369869736458	-	60	0	14	0	0	0	NA	NA	NA	NA	NA	NA	21	0	19	0	0	0	NA	NA	NA	NA	NA	NA	43	0	77	0	0	0	NA	NA	NA	NA	NA	NA	47	0	31	0	0	0	NA	NA	NA	NA	NA	NA	19	0	22	0	0	0	NA	NA	NA	NA	NA	NA	18	0	40	0	0	0	NA	NA	NA	NA	NA	NA
10235358	A	G	0.188409287501932	0.0124305997170385	3	8	0	7	0.727272727272727	1	-0.272727272727273	0.0670711762723856	0.494100669667627	0.105192505120041	0.367753467072704	-	6	16	7	23	0.727272727272727	0.766666666666667	-0.0393939393939394	0.366959610947551	0.50185138635443	0.628044265005016	0.777201060151814	-	9	6	12	12	0.4	0.5	-0.1	0.323496099730019	0.491059495895525	0.317310507862914	0.524132832514573	-	10	23	18	39	0.696969696969697	0.684210526315789	0.0127591706539075	0.446789422006202	0.504323610191308	0.833972866076383	0.900714631440927	-	12	21	13	19	0.636363636363636	0.59375	0.0426136363636364	0.339639642517384	0.500113311221638	0.616290311374098	0.764054784020934	-	4	2	6	14	0.333333333333333	0.7	-0.366666666666667	0.0319668662033223	0.456758927728088	0.000504218229449005	0.0087960870127379	-	8	2	11	13	0.2	0.541666666666667	-0.341666666666667	0.0393052411648786	0.482017559595937	2.85737870880882e-05	0.000382900130959301	-
10236073	C	T	0.0859975541579315	0.999063698075695	0	18	0	9	1	1	NA	NA	NA	NA	NA	NA	4	20	6	52	0.833333333333333	0.896551724137931	-0.0632183908045977	0.291744214787117	0.50185138635443	0.196397152196193	0.429052358156444	-	3	16	0	22	0.842105263157895	1	-0.157894736842105	0.234249925201486	0.491059495895525	0.0422540206544223	0.184524477683392	-	5	40	15	116	0.888888888888889	0.885496183206107	0.00339270568278194	0.488984326913388	0.504323610191308	0.901663338353624	0.944368643751363	-	2	34	6	63	0.944444444444444	0.91304347826087	0.0314009661835749	0.380341389790638	0.500113311221638	0.254821432311398	0.490380969809307	-	0	6	0	11	1	1	NA	NA	NA	NA	NA	NA	0	6	2	20	1	0.909090909090909	NA	NA	NA	NA	NA	NA
10240976	A	G	0.163099795441262	0.391279314473528	19	16	12	12	0.457142857142857	0.5	-0.0428571428571429	0.41009547122243	0.494100669667627	0.673416574633767	0.787708052986812	-	50	6	32	3	0.107142857142857	0.0857142857142857	0.0214285714285714	0.427483993686967	0.50185138635443	0.68189542203204	0.812493679735912	-	11	4	16	1	0.266666666666667	0.0588235294117647	0.207843137254902	0.169724255051374	0.491059495895525	0.0526388500876972	0.209670086355664	-	55	5	90	11	0.0833333333333333	0.108910891089109	-0.0255775577557756	0.39009814410431	0.504323610191308	0.352347007314488	0.515873855855425	-	46	0	48	0	0	0	NA	NA	NA	NA	NA	NA	13	2	25	1	0.133333333333333	0.0384615384615385	0.0948717948717949	0.318174092896132	0.493482227423998	0.154713857286328	0.3694492988209	-	8	4	25	3	0.333333333333333	0.107142857142857	0.226190476190476	0.123565308625667	0.508284782467206	0.011117560716107	0.0458399208931975	-
10241262	C	T	0.0897155230080182	NA	26	1	10	0	0.037037037037037	0	0.037037037037037	0.422646652518044	0.494100669667627	0.535143452397751	0.702142746576309	-	40	0	27	0	0	0	NA	NA	NA	NA	NA	NA	44	7	5	2	0.137254901960784	0.285714285714286	-0.148459383753501	0.247805540808624	0.491059495895525	0.253688612104882	0.474848346053547	-	68	2	100	1	0.0285714285714286	0.0099009900990099	0.0186704384724187	0.42043663881851	0.504323610191308	0.260049853979265	0.422099612016093	-	49	0	46	0	0	0	NA	NA	NA	NA	NA	NA	12	0	17	0	0	0	NA	NA	NA	NA	NA	NA	18	0	40	0	0	0	NA	NA	NA	NA	NA	NA
10243330	C	T	0.186666666666666	NA	4	18	1	19	0.818181818181818	0.95	-0.131818181818182	0.236053777597881	0.494100669667627	0.126404768345121	0.401512249268599	-	0	26	1	44	1	0.977777777777778	NA	NA	NA	NA	NA	NA	0	11	1	21	1	0.954545454545455	NA	NA	NA	NA	NA	NA	0	28	2	91	1	0.978494623655914	NA	NA	NA	NA	NA	NA	0	41	0	51	1	1	NA	NA	NA	NA	NA	NA	0	6	0	15	1	1	NA	NA	NA	NA	NA	NA	0	11	0	29	1	1	NA	NA	NA	NA	NA	NA
10244221	C	T	0.170335290073504	0.178498920823499	19	1	8	0	0.05	0	0.05	0.394817985425942	0.494100669667627	0.516412268396038	0.692598418766977	-	26	9	35	14	0.257142857142857	0.285714285714286	-0.0285714285714286	0.4031282980065	0.50185138635443	0.647236742644139	0.790179994600962	-	38	8	14	1	0.173913043478261	0.0666666666666667	0.107246376811594	0.311585640842998	0.491059495895525	0.273146426153583	0.48991621580695	-	61	9	37	12	0.128571428571429	0.244897959183673	-0.116326530612245	0.0954993828367844	0.504323610191308	0.0149866824989625	0.0583771691080888	-	58	4	32	10	0.0645161290322581	0.238095238095238	-0.17357910906298	0.0459966635999785	0.496981565590307	4.6722412867819e-06	0.000170081263511819	-	6	6	9	1	0.5	0.1	0.4	0.0215950862014244	0.419750728449971	0.0114120363860017	0.0837362669837221	-	11	1	13	2	0.0833333333333333	0.133333333333333	-0.05	0.405298032382167	0.508284782467206	0.483522059868049	0.62430957710794	-
10246800	A	G	0.0172090783872366	0.999063698075695	2	36	0	10	0.947368421052632	1	-0.0526315789473685	0.389228621940568	0.494100669667627	0.456056540250256	0.663573024610397	-	8	84	2	16	0.91304347826087	0.888888888888889	0.0241545893719807	0.418150824694645	0.50185138635443	0.716084669381551	0.834710005882689	-	8	69	4	4	0.896103896103896	0.5	0.396103896103896	0.0341209333249399	0.47552741473273	0.000240877813097413	0.00423110156694343	-	12	98	6	44	0.890909090909091	0.88	0.0109090909090909	0.455091420812374	0.504323610191308	0.804570948017436	0.881311996135148	-	10	105	5	24	0.91304347826087	0.827586206896552	0.0854572713643178	0.203436030434592	0.500113311221638	0.102417578586053	0.306312693679194	-	6	27	0	14	0.818181818181818	1	-0.181818181818182	0.180302030624942	0.493482227423998	0.0777598964393297	0.265269399830674	-	3	30	2	16	0.909090909090909	0.888888888888889	0.0202020202020202	0.4663477127024	0.508284782467206	0.765594483995764	0.845465664259954	-
10248584	A	T	0.208082329021524	0.0247780038809054	18	4	18	2	0.181818181818182	0.1	0.0818181818181818	0.329003509235257	0.494100669667627	0.342781711147911	0.605029982183761	-	23	9	22	13	0.28125	0.371428571428571	-0.0901785714285714	0.21648998739824	0.50185138635443	0.235387770428575	0.471901289547653	-	18	5	7	6	0.217391304347826	0.461538461538462	-0.244147157190635	0.130789080413256	0.491059495895525	0.032828498141622	0.157418895026356	-	58	13	67	27	0.183098591549296	0.287234042553192	-0.104135451003896	0.121110365988047	0.504323610191308	0.00903916899368806	0.0405496438584322	-	45	28	31	17	0.383561643835616	0.354166666666667	0.0293949771689497	0.387780553047912	0.500113311221638	0.675344923341691	0.804033291281161	-	4	6	12	6	0.6	0.333333333333333	0.266666666666667	0.0893177757603273	0.493482227423998	0.0209213353377941	0.123982231836201	-	6	17	17	6	0.739130434782609	0.260869565217391	0.478260869565217	0.00675077849661243	0.288333250455313	1.75630454027714e-07	4.44996634367017e-06	-
10249661	A	G	0.184613543731783	NA	42	1	13	0	0.0232558139534884	0	0.0232558139534884	0.452658249415317	0.494417939325457	0.577972541915428	0.728145631039277	-	64	2	16	0	0.0303030303030303	0	0.0303030303030303	0.397276279360934	0.50185138635443	0.479500122186953	0.66990272079671	-	38	0	11	0	0	0	NA	NA	NA	NA	NA	NA	37	0	107	9	0	0.0775862068965517	NA	NA	NA	NA	NA	NA	58	0	48	1	0	0.0204081632653061	NA	NA	NA	NA	NA	NA	20	0	15	0	0	0	NA	NA	NA	NA	NA	NA	10	3	39	1	0.230769230769231	0.025	0.205769230769231	0.146633258316007	0.508284782467206	0.00200950485566001	0.0124360065906393	-
10249750	A	C	0.0531697175629951	0.999063698075695	3	19	3	4	0.863636363636364	0.571428571428571	0.292207792207792	0.0541755823811711	0.494100669667627	0.0242706403770022	0.163238929843462	-	5	18	6	22	0.782608695652174	0.785714285714286	-0.00310559006211175	0.491015715934156	0.50185138635443	0.968219925848758	0.984260680087472	-	4	6	4	9	0.6	0.692307692307692	-0.0923076923076923	0.336340215790901	0.491059495895525	0.496905847564768	0.653169849613352	-	11	31	16	37	0.738095238095238	0.69811320754717	0.0399820305480684	0.329126509592741	0.504323610191308	0.507954718821676	0.655779199619216	-	10	31	11	34	0.75609756097561	0.755555555555556	0.000542005420054226	0.498013978397564	0.500113311221638	0.99324465133893	0.997958792957038	-	1	7	2	17	0.875	0.894736842105263	-0.0197368421052632	0.463599129945133	0.499269702200053	0.794761190646548	0.874049422904903	-	2	4	5	21	0.666666666666667	0.807692307692308	-0.141025641025641	0.237686220612213	0.508284782467206	0.127152992600014	0.256864318684775	-
10249774	C	T	0.0448825764933518	0.999063698075695	4	16	0	16	0.8	1	-0.2	0.136551097945322	0.494100669667627	0.0455002638963585	0.237698129524659	-	4	20	9	50	0.833333333333333	0.847457627118644	-0.0141242937853107	0.452678553447184	0.50185138635443	0.770966232388733	0.87090288489524	-	1	10	3	21	0.909090909090909	0.875	0.0340909090909091	0.438801061773409	0.491059495895525	0.561275836134578	0.69669927805869	-	8	33	3	101	0.804878048780488	0.971153846153846	-0.166275797373358	0.03048140003982	0.48938499800619	1.87856916230808e-05	0.000297644452958539	-	5	33	6	48	0.868421052631579	0.888888888888889	-0.0204678362573099	0.421352050119577	0.500113311221638	0.656356460121002	0.791291377040532	-	1	9	0	12	0.9	1	-0.1	0.308944178459095	0.493482227423998	0.248213078989924	0.456879679554653	-	0	13	8	11	1	0.578947368421053	NA	NA	NA	NA	NA	NA
10250123	A	G	0.0922943608398051	0.926205903472531	2	29	4	22	0.935483870967742	0.846153846153846	0.0893300248138957	0.314125493926629	0.494100669667627	0.0637256658386873	0.286324477757086	-	9	30	5	20	0.769230769230769	0.8	-0.0307692307692308	0.395704619480004	0.50185138635443	0.71500065468809	0.834142151255244	-	1	18	1	11	0.947368421052632	0.916666666666667	0.0307017543859649	0.444969730370806	0.491059495895525	0.633868022145427	0.746132590183241	-	3	50	8	54	0.943396226415094	0.870967741935484	0.0724284844796105	0.208946812841327	0.504323610191308	0.013589118465835	0.0543709226868017	-	4	31	2	44	0.885714285714286	0.956521739130435	-0.0708074534161491	0.245985503532135	0.500113311221638	0.131187053555691	0.350960106266309	-	0	14	1	14	1	0.933333333333333	NA	NA	NA	NA	NA	NA	0	15	0	30	1	1	NA	NA	NA	NA	NA	NA
10250688	C	T	0.147389481707317	NA	27	5	9	2	0.15625	0.181818181818182	-0.0255681818181818	0.447598821185034	0.494100669667627	0.815334594355228	0.886440177368696	-	34	0	16	0	0	0	NA	NA	NA	NA	NA	NA	16	0	8	0	0	0	NA	NA	NA	NA	NA	NA	95	1	73	0	0.0104166666666667	0	0.0104166666666667	0.457304574015784	0.504323610191308	0.380705955957746	0.543370571693154	-	71	0	29	0	0	0	NA	NA	NA	NA	NA	NA	16	0	13	0	0	0	NA	NA	NA	NA	NA	NA	7	0	11	0	0	0	NA	NA	NA	NA	NA	NA
10252190	A	G	0.101017826982368	0.944069074335345	23	0	10	1	0	0.0909090909090909	NA	NA	NA	NA	NA	NA	25	7	31	8	0.21875	0.205128205128205	0.0136217948717949	0.454420039022952	0.50185138635443	0.83696482596437	0.912174987237993	-	12	0	15	4	0	0.210526315789474	NA	NA	NA	NA	NA	NA	35	13	75	20	0.270833333333333	0.210526315789474	0.0603070175438596	0.250571033538542	0.504323610191308	0.185931273435825	0.337510555686932	-	22	8	19	8	0.266666666666667	0.296296296296296	-0.0296296296296296	0.386908160672851	0.500113311221638	0.72772354666955	0.83938627966736	-	5	1	10	9	0.166666666666667	0.473684210526316	-0.307017543859649	0.0605925042858545	0.493482227423998	0.000329507423511023	0.00626377837498116	-	6	1	19	9	0.142857142857143	0.321428571428571	-0.178571428571429	0.181589901804091	0.508284782467206	0.00692751797722652	0.0322501131022857	-
10252585	C	G	0.106367033349429	0.909729360864042	18	6	12	4	0.25	0.25	0	0.503831524062157	0.503831524062157	1	1	-	27	8	40	6	0.228571428571429	0.130434782608696	0.0981366459627329	0.196633547649769	0.50185138635443	0.112948068409162	0.32209608959733	-	10	10	8	9	0.5	0.529411764705882	-0.0294117647058824	0.44732125591685	0.491059495895525	0.80836515591451	0.872666929680437	-	45	10	48	2	0.181818181818182	0.04	0.141818181818182	0.055182170658131	0.504323610191308	0.00932237604743749	0.0413761758205315	-	48	8	38	8	0.142857142857143	0.173913043478261	-0.031055900621118	0.381617995182263	0.500113311221638	0.547221222767407	0.714703274826224	-	7	3	4	1	0.3	0.2	0.1	0.308944178459095	0.493482227423998	0.625585231524325	0.752773537778366	-	15	1	19	5	0.0625	0.208333333333333	-0.145833333333333	0.230012398611185	0.508284782467206	0.00316276379036911	0.0177892240951614	-
10253050	A	G	0.0800187055510135	0.999063698075695	24	2	11	0	0.0769230769230769	0	0.0769230769230769	0.338848616707061	0.494100669667627	0.338351721562219	0.603324415737296	-	50	5	42	4	0.0909090909090909	0.0869565217391304	0.00395256916996048	0.488061347085367	0.50185138635443	0.925704571167075	0.962965917674212	-	24	2	5	0	0.0769230769230769	0	0.0769230769230769	0.362596473019837	0.491059495895525	0.518605016428726	0.667761000787627	-	43	5	52	6	0.104166666666667	0.103448275862069	0.000718390804597707	0.501075352014208	0.504323610191308	0.985710612526	0.992307175363826	-	43	5	31	5	0.104166666666667	0.138888888888889	-0.0347222222222222	0.368122532844301	0.500113311221638	0.495242530157746	0.676358898216072	-	4	2	7	0	0.333333333333333	0	0.333333333333333	0.0461471831539555	0.456758927728088	0.0613688291394023	0.234390634775451	-	23	2	35	4	0.08	0.102564102564103	-0.0225641025641026	0.46145968958394	0.508284782467206	0.603473896411654	0.721188292975875	-
10260347	C	T	0.125811439679766	0.999063698075695	1	24	0	6	0.96	1	-0.04	0.416246298345346	0.494100669667627	0.617075077451974	0.750285441896751	-	4	25	4	36	0.862068965517241	0.9	-0.0379310344827587	0.371787991098795	0.50185138635443	0.48661604576405	0.675138157748312	-	4	14	3	4	0.777777777777778	0.571428571428571	0.206349206349206	0.171471495426513	0.491059495895525	0.189116134021089	0.411600366056454	-	1	57	1	82	0.982758620689655	0.987951807228916	-0.00519318653926049	0.480849069166576	0.504323610191308	0.716256967394212	0.820350511702908	-	1	64	0	30	0.984615384615385	1	-0.0153846153846153	0.440743907370717	0.500113311221638	0.49356278970339	0.674966528577749	-	0	13	0	12	1	1	NA	NA	NA	NA	NA	NA	0	10	0	26	1	1	NA	NA	NA	NA	NA	NA
10260937	C	T	0.121107266435986	NA	0	13	0	21	1	1	NA	NA	NA	NA	NA	NA	0	29	0	22	1	1	NA	NA	NA	NA	NA	NA	0	31	0	8	1	1	NA	NA	NA	NA	NA	NA	0	29	7	64	1	0.901408450704225	NA	NA	NA	NA	NA	NA	5	37	1	31	0.880952380952381	0.96875	-0.0877976190476191	0.197070182789019	0.500113311221638	0.125120218035071	0.342279047017705	-	0	13	0	15	1	1	NA	NA	NA	NA	NA	NA	0	16	0	35	1	1	NA	NA	NA	NA	NA	NA
10261236	A	C	0.0537403166082972	NA	0	34	0	20	1	1	NA	NA	NA	NA	NA	NA	1	28	0	10	0.96551724137931	1	-0.0344827586206896	0.383248025441361	0.50185138635443	0.550097317230397	0.721282739168448	-	1	14	1	9	0.933333333333333	0.9	0.0333333333333333	0.440178705701538	0.491059495895525	0.672603817441516	0.773164160118867	-	6	44	15	103	0.88	0.872881355932203	0.00711864406779661	0.47215802290309	0.504323610191308	0.81191111426168	0.886338128604725	-	2	37	0	22	0.948717948717949	1	-0.0512820512820513	0.309380378670706	0.500113311221638	0.275493167451708	0.508867143768452	-	0	10	2	21	1	0.91304347826087	NA	NA	NA	NA	NA	NA	0	6	1	24	1	0.96	NA	NA	NA	NA	NA	NA
10261738	C	T	0.131994287607039	NA	28	0	20	0	0	0	NA	NA	NA	NA	NA	NA	25	0	36	1	0	0.027027027027027	NA	NA	NA	NA	NA	NA	19	0	16	0	0	0	NA	NA	NA	NA	NA	NA	65	1	80	0	0.0151515151515152	0	0.0151515151515152	0.43608907427862	0.504323610191308	0.267257493154388	0.429774089506721	-	41	7	52	0	0.145833333333333	0	0.145833333333333	0.0784470812014788	0.500113311221638	0.00288619847425065	0.0309875218116066	-	11	0	10	1	0	0.0909090909090909	NA	NA	NA	NA	NA	NA	15	0	29	3	0	0.09375	NA	NA	NA	NA	NA	NA
10261953	A	T	0.0929036626945417	0.999063698075695	15	4	7	0	0.210526315789474	0	0.210526315789474	0.124222747536556	0.494100669667627	0.171857339062799	0.460407328745284	-	29	4	18	3	0.121212121212121	0.142857142857143	-0.0216450216450216	0.426741367680663	0.50185138635443	0.761192392951154	0.864380783524995	-	16	0	7	0	0	0	NA	NA	NA	NA	NA	NA	33	3	85	12	0.0833333333333333	0.123711340206186	-0.0403780068728522	0.327504504406141	0.504323610191308	0.15019290713609	0.292246985299155	-	32	4	23	3	0.111111111111111	0.115384615384615	-0.00427350427350429	0.483565465784181	0.500113311221638	0.944720957344127	0.969930382727802	-	9	0	16	2	0	0.111111111111111	NA	NA	NA	NA	NA	NA	7	0	35	3	0	0.0789473684210526	NA	NA	NA	NA	NA	NA
10262441	A	G	0.134711851898315	NA	25	6	7	0	0.193548387096774	0	0.193548387096774	0.144507809966415	0.494100669667627	0.194924452513658	0.48710398521346	-	47	2	60	3	0.0408163265306122	0.0476190476190476	-0.00680272108843537	0.478125409109363	0.50185138635443	0.784938994879129	0.879484941548115	-	30	0	10	0	0	0	NA	NA	NA	NA	NA	NA	82	0	56	2	0	0.0344827586206897	NA	NA	NA	NA	NA	NA	81	3	28	1	0.0357142857142857	0.0344827586206897	0.00123152709359606	0.495343362538572	0.500113311221638	0.97149200027681	0.984394564988172	-	12	0	10	2	0	0.166666666666667	NA	NA	NA	NA	NA	NA	18	0	7	0	0	0	NA	NA	NA	NA	NA	NA
10262657	C	T	0.205882352941176	NA	32	8	5	1	0.2	0.166666666666667	0.0333333333333334	0.43067571084047	0.494100669667627	0.838256486385826	0.900741476089003	-	37	0	43	0	0	0	NA	NA	NA	NA	NA	NA	28	0	17	0	0	0	NA	NA	NA	NA	NA	NA	73	0	72	0	0	0	NA	NA	NA	NA	NA	NA	54	0	49	0	0	0	NA	NA	NA	NA	NA	NA	10	0	7	0	0	0	NA	NA	NA	NA	NA	NA	17	0	21	0	0	0	NA	NA	NA	NA	NA	NA
10263002	G	T	0.0331901271466315	0.999063698075695	2	24	0	19	0.923076923076923	1	-0.0769230769230769	0.338848616707061	0.494100669667627	0.20828120636885	0.500406903475198	-	2	15	3	59	0.882352941176471	0.951612903225806	-0.0692599620493359	0.273873799598457	0.50185138635443	0.0905226849591029	0.288191344847143	-	0	23	0	23	1	1	NA	NA	NA	NA	NA	NA	7	40	6	57	0.851063829787234	0.904761904761905	-0.0536980749746707	0.274991100275922	0.504323610191308	0.231248884913773	0.390851455577278	-	3	18	8	61	0.857142857142857	0.884057971014493	-0.0269151138716357	0.397034038071976	0.500113311221638	0.522878136074574	0.696026383641424	-	1	5	0	9	0.833333333333333	1	-0.166666666666667	0.201213549222881	0.493482227423998	0.179712494879	0.395781533617062	-	1	9	0	16	0.9	1	-0.1	0.308508444331701	0.508284782467206	0.182422439451736	0.325635067053689	-
10264451	C	T	0.23719262295082	0.999063698075695	2	15	2	4	0.882352941176471	0.666666666666667	0.215686274509804	0.118472684795147	0.494100669667627	0.10105025592541	0.361261386254053	-	1	26	0	31	0.962962962962963	1	-0.0370370370370371	0.374748682696563	0.50185138635443	0.274864561179378	0.507455883311704	-	3	6	0	10	0.666666666666667	1	-0.333333333333333	0.0625216589745695	0.491059495895525	0.0253473186774682	0.131935484051251	-	0	56	0	77	1	1	NA	NA	NA	NA	NA	NA	0	47	1	51	1	0.980769230769231	NA	NA	NA	NA	NA	NA	0	10	0	9	1	1	NA	NA	NA	NA	NA	NA	0	14	0	8	1	1	NA	NA	NA	NA	NA	NA
10264773	C	T	0.129122834379552	0.999063698075695	19	9	5	9	0.321428571428571	0.642857142857143	-0.321428571428571	0.0385995650999574	0.472436576877292	0.0100186418545845	0.0904804083381868	-	33	6	32	6	0.153846153846154	0.157894736842105	-0.0040485829959514	0.487726477187945	0.50185138635443	0.944853151135727	0.972750083745332	-	35	0	8	1	0	0.111111111111111	NA	NA	NA	NA	NA	NA	77	7	100	13	0.0833333333333333	0.115044247787611	-0.0317109144542773	0.363702346866163	0.504323610191308	0.222600063817332	0.381238279668339	-	70	3	49	5	0.0410958904109589	0.0925925925925926	-0.0514967021816337	0.308646172417065	0.500113311221638	0.0566122830362293	0.220358829219223	-	13	1	25	2	0.0714285714285714	0.0740740740740741	-0.00264550264550265	0.498163993852939	0.503521943722303	0.957432286324987	0.976035426439117	-	26	1	40	1	0.037037037037037	0.024390243902439	0.012646793134598	0.482012770049759	0.508284782467206	0.668072618555422	0.773223362119321	-
10264928	C	T	0.0761743219013541	0.999063698075695	1	24	0	6	0.96	1	-0.04	0.416246298345346	0.494100669667627	0.617075077451974	0.750285441896751	-	2	27	2	39	0.931034482758621	0.951219512195122	-0.0201850294365012	0.43175540299578	0.50185138635443	0.610008467326999	0.763969083526628	-	6	24	2	11	0.8	0.846153846153846	-0.0461538461538461	0.416975493429702	0.491059495895525	0.677391601926278	0.777092407975742	-	7	50	7	96	0.87719298245614	0.932038834951456	-0.054845852495316	0.270667341538824	0.504323610191308	0.0899026029795306	0.205426674432936	-	10	52	3	37	0.838709677419355	0.925	-0.0862903225806452	0.201156160396057	0.500113311221638	0.137855877060514	0.360886212000022	-	0	11	1	13	1	0.928571428571429	NA	NA	NA	NA	NA	NA	3	9	12	24	0.75	0.666666666666667	0.0833333333333334	0.339702886982327	0.508284782467206	0.248213078989924	0.400270737711906	-
10266304	A	G	0.162411664080012	0.999063698075695	0	28	0	23	1	1	NA	NA	NA	NA	NA	NA	1	54	3	31	0.981818181818182	0.911764705882353	0.0700534759358289	0.271567489264574	0.50185138635443	0.00223356884135544	0.0256788674716004	-	7	21	0	12	0.75	1	-0.25	0.125142211806621	0.491059495895525	0.0455002638963585	0.190802470163953	-	4	51	5	72	0.927272727272727	0.935064935064935	-0.00779220779220779	0.4691206350354	0.504323610191308	0.792318128718817	0.872547005668395	-	2	59	1	31	0.967213114754098	0.96875	-0.00153688524590168	0.494160726400988	0.500113311221638	0.961062072768422	0.978611347005561	-	0	16	0	15	1	1	NA	NA	NA	NA	NA	NA	0	10	0	25	1	1	NA	NA	NA	NA	NA	NA
10266931	C	T	0.109803921568628	NA	4	33	1	9	0.891891891891892	0.9	-0.00810810810810814	0.48595404133378	0.500425192991628	0.934191641443611	0.961011273518741	-	0	29	0	36	1	1	NA	NA	NA	NA	NA	NA	0	24	0	22	1	1	NA	NA	NA	NA	NA	NA	0	51	0	82	1	1	NA	NA	NA	NA	NA	NA	0	53	0	72	1	1	NA	NA	NA	NA	NA	NA	0	13	0	9	1	1	NA	NA	NA	NA	NA	NA	0	12	0	11	1	1	NA	NA	NA	NA	NA	NA
10267646	A	G	0.105020612202534	NA	0	17	0	7	1	1	NA	NA	NA	NA	NA	NA	4	24	1	17	0.857142857142857	0.944444444444444	-0.0873015873015873	0.223944504843699	0.50185138635443	0.289838717607508	0.520449523356091	-	0	7	0	5	1	1	NA	NA	NA	NA	NA	NA	1	60	0	75	0.983606557377049	1	-0.0163934426229508	0.430552132311553	0.504323610191308	0.263552477282973	0.426161128131129	-	1	34	0	24	0.971428571428571	1	-0.0285714285714286	0.390846805281129	0.500113311221638	0.400814169382934	0.606405608101281	-	0	19	2	17	1	0.894736842105263	NA	NA	NA	NA	NA	NA	0	16	0	15	1	1	NA	NA	NA	NA	NA	NA
10267741	G	T	0.125203433144867	0.630906726061922	1	8	8	1	0.888888888888889	0.111111111111111	0.777777777777778	8.94331487508703e-06	0.0210302049287672	1.13103132668873e-13	4.09172333032084e-11	**	11	21	27	27	0.65625	0.5	0.15625	0.0865999557982553	0.50185138635443	0.0156288698280284	0.100885364720991	-	4	13	0	14	0.764705882352941	1	-0.235294117647059	0.13966099209642	0.491059495895525	0.0379403960083388	0.172928531919445	-	24	27	38	38	0.529411764705882	0.5	0.0294117647058824	0.373529048660824	0.504323610191308	0.607460935990775	0.73871669422883	-	21	34	16	20	0.618181818181818	0.555555555555556	0.0626262626262626	0.271677619471336	0.500113311221638	0.43926760892214	0.635444801290306	-	3	3	5	6	0.5	0.545454545454545	-0.0454545454545454	0.41218324350417	0.493895575915957	0.763024600552995	0.854088171745076	-	5	3	10	2	0.375	0.166666666666667	0.208333333333333	0.143587828494118	0.508284782467206	0.136037128114145	0.268403508087359	-
10269587	A	T	0.0885252137022598	0.999063698075695	31	1	10	0	0.03125	0	0.03125	0.435204904640668	0.494100669667627	0.570060883562981	0.722494464837756	-	42	1	36	1	0.0232558139534884	0.027027027027027	-0.00377121307353866	0.488693890194108	0.50185138635443	0.879026128436082	0.936221242525952	-	25	6	9	0	0.193548387096774	0	0.193548387096774	0.18691118843989	0.491059495895525	0.141644690295136	0.356716572575331	-	67	5	96	8	0.0694444444444444	0.0769230769230769	-0.00747863247863248	0.470534467929246	0.504323610191308	0.764162560346226	0.854375670372244	-	66	0	35	1	0	0.0277777777777778	NA	NA	NA	NA	NA	NA	14	2	23	0	0.125	0	0.125	0.265734962237152	0.493482227423998	0.0698852136100873	0.253066435169273	-	10	0	46	0	0	0	NA	NA	NA	NA	NA	NA
10269637	A	G	0.246478873239436	NA	5	16	6	12	0.761904761904762	0.666666666666667	0.0952380952380952	0.302630986512724	0.494100669667627	0.342781711147912	0.605029982183761	-	0	21	8	39	1	0.829787234042553	NA	NA	NA	NA	NA	NA	0	16	0	13	1	1	NA	NA	NA	NA	NA	NA	0	28	0	82	1	1	NA	NA	NA	NA	NA	NA	0	20	0	44	1	1	NA	NA	NA	NA	NA	NA	0	9	0	12	1	1	NA	NA	NA	NA	NA	NA	0	7	2	32	1	0.941176470588235	NA	NA	NA	NA	NA	NA
10269955	C	G	0.0505154437024309	0.999063698075695	5	18	0	13	0.782608695652174	1	-0.217391304347826	0.116614677018593	0.494100669667627	0.0573947614184033	0.272104398135837	-	12	27	3	25	0.692307692307692	0.892857142857143	-0.200549450549451	0.0401060329738607	0.497295826694438	0.0214888247300346	0.123795020866191	-	10	17	2	14	0.62962962962963	0.875	-0.24537037037037	0.129594592621201	0.491059495895525	0.0421073903902067	0.184372248704223	-	27	50	27	69	0.649350649350649	0.71875	-0.0693993506493507	0.218948840397477	0.504323610191308	0.154157201104144	0.297865749809959	-	14	35	12	56	0.714285714285714	0.823529411764706	-0.109243697478992	0.14449262656443	0.500113311221638	0.0461401470729085	0.195150279256949	-	3	7	5	5	0.7	0.5	0.2	0.157082997836376	0.493482227423998	0.167546277488617	0.386236512823116	-	5	4	6	22	0.444444444444444	0.785714285714286	-0.341269841269841	0.0394811507302116	0.482017559595937	0.000278884196653166	0.00256220097412155	-
10270570	C	T	0.217689995706312	0.797265281801066	10	1	23	1	0.0909090909090909	0.0416666666666667	0.0492424242424242	0.396431121893044	0.494100669667627	0.401387165711766	0.636508080702162	-	20	2	21	4	0.0909090909090909	0.16	-0.0690909090909091	0.274366392329764	0.50185138635443	0.229493148732584	0.465225114421462	-	13	0	8	0	0	0	NA	NA	NA	NA	NA	NA	39	3	79	15	0.0714285714285714	0.159574468085106	-0.088145896656535	0.161521164648304	0.504323610191308	0.000905504589245857	0.00706687957690735	-	40	4	21	2	0.0909090909090909	0.0869565217391304	0.00395256916996048	0.48480756145114	0.500113311221638	0.947427149084497	0.971712489345237	-	8	0	27	0	0	0	NA	NA	NA	NA	NA	NA	4	3	26	2	0.428571428571429	0.0714285714285714	0.357142857142857	0.0329271734266312	0.45954584157873	0.000134095320323143	0.00140836724404962	-
10270590	C	T	0.0498807145184603	0.999063698075695	0	17	0	24	1	1	NA	NA	NA	NA	NA	NA	1	18	2	34	0.947368421052632	0.944444444444444	0.00292397660818711	0.491649276040741	0.50185138635443	0.937376702373232	0.969006116012878	-	1	10	3	21	0.909090909090909	0.875	0.0340909090909091	0.438801061773409	0.491059495895525	0.561275836134578	0.69669927805869	-	5	30	10	78	0.857142857142857	0.886363636363636	-0.0292207792207793	0.374349145148581	0.504323610191308	0.433421930956073	0.591823426496899	-	3	29	3	48	0.90625	0.941176470588235	-0.0349264705882353	0.367375299371915	0.500113311221638	0.392154354943308	0.600631954273185	-	0	6	1	19	1	0.95	NA	NA	NA	NA	NA	NA	2	13	4	21	0.866666666666667	0.84	0.0266666666666667	0.452984213154066	0.508284782467206	0.694886602372473	0.793162326997477	-
10270606	G	T	0.0486718676210723	0.999063698075695	51	1	7	0	0.0192307692307692	0	0.0192307692307692	0.461482871540964	0.495865761968411	0.711025407078729	0.814406353992026	-	51	5	26	2	0.0892857142857143	0.0714285714285714	0.0178571428571429	0.439772502945307	0.50185138635443	0.740367478785491	0.851275938237349	-	46	2	10	0	0.0416666666666667	0	0.0416666666666667	0.425068074641477	0.491059495895525	0.509651477934009	0.662532316027554	-	102	6	72	4	0.0555555555555556	0.0526315789473684	0.00292397660818713	0.491103112570938	0.504323610191308	0.911391954087739	0.950245516375319	-	94	6	23	1	0.06	0.0416666666666667	0.0183333333333333	0.429474512845247	0.500113311221638	0.705291095030877	0.824652224213466	-	21	0	14	1	0	0.0666666666666667	NA	NA	NA	NA	NA	NA	26	5	11	0	0.161290322580645	0	0.161290322580645	0.206303671674883	0.508284782467206	0.145825413983948	0.281725318744979	-
10270878	A	C	0.126860093448686	0.921425605512553	4	25	0	28	0.862068965517241	1	-0.137931034482759	0.225771681690839	0.494100669667627	0.0342937210364929	0.20210948625893	-	6	31	1	27	0.837837837837838	0.964285714285714	-0.126447876447876	0.135376419570174	0.50185138635443	0.0694859083487778	0.250424461771833	-	0	18	1	11	1	0.916666666666667	NA	NA	NA	NA	NA	NA	4	47	8	75	0.92156862745098	0.903614457831325	0.017954169619655	0.423613313416841	0.504323610191308	0.542916251575029	0.685568549860665	-	6	46	5	22	0.884615384615385	0.814814814814815	0.0698005698005698	0.249075596691356	0.500113311221638	0.256272619668024	0.491813432703388	-	2	10	0	15	0.833333333333333	1	-0.166666666666667	0.201213549222881	0.493482227423998	0.0832645166635506	0.271441157336258	-	12	17	1	26	0.586206896551724	0.962962962962963	-0.376756066411239	0.0260946257092638	0.430490284034708	7.04119666940442e-05	0.000813851030843359	-
10271858	A	G	0.0584496447580695	0.81486171588028	5	10	7	4	0.666666666666667	0.363636363636364	0.303030303030303	0.0479092458644182	0.494100669667627	0.0330062576612325	0.196927915992105	-	18	12	18	24	0.4	0.571428571428571	-0.171428571428571	0.0674895441243908	0.50185138635443	0.0233422020128909	0.129802467744393	-	3	3	5	4	0.5	0.444444444444444	0.0555555555555556	0.400137074283761	0.491059495895525	0.738882680363527	0.822819825407893	-	31	26	48	41	0.456140350877193	0.460674157303371	-0.00453380642617784	0.483827653323618	0.504323610191308	0.931566011270302	0.962031624317837	-	21	20	30	31	0.48780487804878	0.508196721311475	-0.0203918432626949	0.421640675234287	0.500113311221638	0.750010467915865	0.855078048732712	-	2	5	12	14	0.714285714285714	0.538461538461538	0.175824175824176	0.188406230629058	0.493482227423998	0.047193919261015	0.202275916597276	-	4	3	8	7	0.428571428571429	0.466666666666667	-0.0380952380952381	0.429498508299524	0.508284782467206	0.765594483995764	0.845465664259954	-
10271970	A	C	0.0600249090784589	0.999063698075695	1	30	0	18	0.967741935483871	1	-0.032258064516129	0.433012259615356	0.494100669667627	0.438578026081	0.655272005927709	-	7	40	7	23	0.851063829787234	0.766666666666667	0.0843971631205673	0.231615901032078	0.50185138635443	0.194151139456664	0.427124551420949	-	2	46	3	8	0.958333333333333	0.727272727272727	0.231060606060606	0.144044953645565	0.491059495895525	0.000125545321169047	0.00253113316956929	-	11	63	6	65	0.851351351351351	0.915492957746479	-0.0641416063951276	0.236947555328857	0.504323610191308	0.12869529861788	0.262553759121217	-	9	42	2	21	0.823529411764706	0.91304347826087	-0.0895140664961637	0.192478914601254	0.500113311221638	0.260120425649491	0.495697267732019	-	2	10	1	14	0.833333333333333	0.933333333333333	-0.1	0.308944178459095	0.493482227423998	0.29869755599497	0.496915376262463	-	0	10	4	27	1	0.870967741935484	NA	NA	NA	NA	NA	NA
10272508	G	T	0.129895480653388	0.999063698075695	0	22	0	14	1	1	NA	NA	NA	NA	NA	NA	1	28	0	24	0.96551724137931	1	-0.0344827586206896	0.383248025441361	0.50185138635443	0.354539479773502	0.576213854065063	-	6	22	1	10	0.785714285714286	0.909090909090909	-0.123376623376623	0.285783818253339	0.491059495895525	0.318647362699201	0.52596418397889	-	8	36	1	112	0.818181818181818	0.991150442477876	-0.172968624296058	0.0256105351185811	0.469796091334249	1.86807786807931e-06	4.06725767651828e-05	-	2	39	2	43	0.951219512195122	0.955555555555556	-0.00433604336043369	0.483323442738339	0.500113311221638	0.89258664040771	0.939603941881893	-	0	6	0	7	1	1	NA	NA	NA	NA	NA	NA	0	13	0	18	1	1	NA	NA	NA	NA	NA	NA
10272889	A	T	0.383561643835616	0.999063698075695	21	12	7	6	0.363636363636364	0.461538461538462	-0.0979020979020979	0.297510407670059	0.494100669667627	0.463071015014588	0.66651047700493	-	56	0	9	0	0	0	NA	NA	NA	NA	NA	NA	22	0	7	0	0	0	NA	NA	NA	NA	NA	NA	58	0	92	0	0	0	NA	NA	NA	NA	NA	NA	67	0	24	0	0	0	NA	NA	NA	NA	NA	NA	12	0	17	0	0	0	NA	NA	NA	NA	NA	NA	19	0	33	0	0	0	NA	NA	NA	NA	NA	NA
10273591	A	G	0.0689352192768627	0.999063698075695	7	18	0	13	0.72	1	-0.28	0.0620039161756428	0.494100669667627	0.0245471111638085	0.164451657839589	-	7	35	7	35	0.833333333333333	0.833333333333333	0	0.50185138635443	0.50185138635443	0.999999999999999	1	-	2	17	2	12	0.894736842105263	0.857142857142857	0.0375939849624061	0.432440646119805	0.491059495895525	0.646701547304299	0.754769381606517	-	3	44	20	97	0.936170212765957	0.829059829059829	0.107110383706128	0.114454775408461	0.504323610191308	2.14213114732095e-06	4.59307094436966e-05	-	9	45	7	38	0.833333333333333	0.844444444444444	-0.0111111111111111	0.457159490629555	0.500113311221638	0.841480581121794	0.908876922880908	-	3	14	0	13	0.823529411764706	1	-0.176470588235294	0.187521592625041	0.493482227423998	0.0951082795077237	0.296411600895442	-	0	9	1	16	1	0.941176470588235	NA	NA	NA	NA	NA	NA
10273739	C	T	0.10346873960428	0.771403355997226	1	21	1	14	0.954545454545455	0.933333333333333	0.0212121212121212	0.457136255062466	0.495187510122679	0.69328181750448	0.802092100301003	-	14	25	15	28	0.641025641025641	0.651162790697674	-0.0101371496720334	0.466518906627095	0.50185138635443	0.889787062834846	0.942308149388094	-	3	28	0	8	0.903225806451613	1	-0.0967741935483871	0.32885788172299	0.491059495895525	0.354539479773501	0.554006102350171	-	17	51	22	97	0.75	0.815126050420168	-0.0651260504201681	0.233516887879244	0.504323610191308	0.100860954269249	0.222256356186912	-	16	41	17	40	0.719298245614035	0.701754385964912	0.0175438596491229	0.432486483439595	0.500113311221638	0.768168430606535	0.86650075261022	-	1	9	5	17	0.9	0.772727272727273	0.127272727272727	0.261964149756428	0.493482227423998	0.0466048884523736	0.2004987124665	-	4	7	12	29	0.636363636363636	0.707317073170732	-0.0709534368070953	0.363622237508195	0.508284782467206	0.344939670695455	0.501118394942254	-
10274061	A	G	0.207899443418746	0.999063698075695	27	2	12	0	0.0689655172413793	0	0.0689655172413793	0.355087871211939	0.494100669667627	0.34577858615116	0.605603459889734	-	46	0	48	1	0	0.0204081632653061	NA	NA	NA	NA	NA	NA	25	10	5	3	0.285714285714286	0.375	-0.0892857142857143	0.341439916968326	0.491059495895525	0.576150122030579	0.705700281101989	-	75	1	93	0	0.0131578947368421	0	0.0131578947368421	0.445003121587639	0.504323610191308	0.265471053823571	0.427976112333351	-	47	1	73	0	0.0208333333333333	0	0.0208333333333333	0.419964467330932	0.500113311221638	0.212664908396654	0.447881392816144	-	6	0	21	0	0	0	NA	NA	NA	NA	NA	NA	20	0	37	0	0	0	NA	NA	NA	NA	NA	NA
10274379	A	C	0.136400022378785	0.999063698075695	0	9	3	4	1	0.571428571428571	NA	NA	NA	NA	NA	NA	3	33	7	34	0.916666666666667	0.829268292682927	0.0873983739837398	0.223691374563697	0.50185138635443	0.0428888378193182	0.190109531683731	-	5	11	1	11	0.6875	0.916666666666667	-0.229166666666667	0.146035929122793	0.491059495895525	0.0867681727038758	0.276940808040779	-	4	28	17	39	0.875	0.696428571428571	0.178571428571429	0.0220506720797126	0.45475923965583	5.33123113883228e-05	0.000704321454959363	-	1	32	12	36	0.96969696969697	0.75	0.21969696969697	0.0164735106520785	0.375135655584437	6.72217745906722e-19	3.35624250857475e-16	-	1	5	2	11	0.833333333333333	0.846153846153846	-0.0128205128205128	0.477568120305839	0.500108102872986	0.901287773180033	0.941001882434394	-	0	12	1	18	1	0.947368421052632	NA	NA	NA	NA	NA	NA
10274841	C	T	0.0204168709693863	0.999063698075695	2	20	0	7	0.909090909090909	1	-0.0909090909090909	0.31103499805105	0.494100669667627	0.402783694246476	0.636576229199757	-	6	32	0	43	0.842105263157895	1	-0.157894736842105	0.0843521315777509	0.50185138635443	0.0045190785700951	0.0427917686822586	-	3	28	0	7	0.903225806451613	1	-0.0967741935483871	0.32885788172299	0.491059495895525	0.386476230771233	0.5757953204158	-	2	62	2	46	0.96875	0.958333333333333	0.0104166666666666	0.457304574015784	0.504323610191308	0.678302465597232	0.79264598458953	-	7	67	1	28	0.905405405405405	0.96551724137931	-0.060111835973905	0.279833971859604	0.500113311221638	0.268672329062677	0.503107390549204	-	1	13	1	7	0.928571428571429	0.875	0.0535714285714286	0.396221451794082	0.493482227423998	0.556298461274734	0.698614354859192	-	1	6	4	17	0.857142857142857	0.80952380952381	0.0476190476190476	0.410112371752088	0.508284782467206	0.532884027786804	0.665128649210841	-
10275342	A	T	0.0937669232106344	0.999063698075695	1	23	0	16	0.958333333333333	1	-0.0416666666666666	0.412655720752768	0.494100669667627	0.404248494739471	0.637980090858971	-	4	44	6	40	0.916666666666667	0.869565217391304	0.0471014492753623	0.341882751509415	0.50185138635443	0.247746205912072	0.483284141830245	-	6	21	2	19	0.777777777777778	0.904761904761905	-0.126984126984127	0.280155371140222	0.491059495895525	0.161600650026741	0.381008809087215	-	6	58	9	81	0.90625	0.9	0.00624999999999998	0.476077478416766	0.504323610191308	0.838807510476139	0.903774563184455	-	8	34	6	54	0.80952380952381	0.9	-0.0904761904761905	0.189934204834719	0.500113311221638	0.074303624587011	0.257585098701524	-	0	9	1	17	1	0.944444444444444	NA	NA	NA	NA	NA	NA	0	22	4	32	1	0.888888888888889	NA	NA	NA	NA	NA	NA
10276617	A	T	0.109340538579884	NA	0	32	0	8	1	1	NA	NA	NA	NA	NA	NA	0	42	0	16	1	1	NA	NA	NA	NA	NA	NA	3	21	0	6	0.875	1	-0.125	0.283244367524295	0.491059495895525	0.354539479773501	0.554006102350171	-	1	58	6	69	0.983050847457627	0.92	0.0630508474576271	0.240780850726937	0.504323610191308	2.33497040399522e-05	0.000357659170837206	-	0	54	0	21	1	1	NA	NA	NA	NA	NA	NA	0	9	0	24	1	1	NA	NA	NA	NA	NA	NA	0	6	0	22	1	1	NA	NA	NA	NA	NA	NA
10277363	C	T	0.0720201353914577	0.999063698075695	0	21	0	26	1	1	NA	NA	NA	NA	NA	NA	6	32	0	22	0.842105263157895	1	-0.157894736842105	0.0843521315777509	0.50185138635443	0.0422540206544223	0.18842345256943	-	0	24	4	14	1	0.777777777777778	NA	NA	NA	NA	NA	NA	6	70	2	61	0.921052631578947	0.968253968253968	-0.0472013366750209	0.300086595822492	0.504323610191308	0.164724544076702	0.311121863490361	-	3	70	6	37	0.958904109589041	0.86046511627907	0.0984389933099713	0.169675416292898	0.500113311221638	0.0011470454592814	0.0156355041049602	-	0	13	0	6	1	1	NA	NA	NA	NA	NA	NA	2	25	5	22	0.925925925925926	0.814814814814815	0.111111111111111	0.288437565160774	0.508284782467206	0.0274863361115104	0.0889158850791682	-
10278548	A	C	0.200834879406308	0.999063698075695	6	17	6	14	0.739130434782609	0.7	0.0391304347826087	0.418122441780496	0.494100669667627	0.690241982104199	0.800741993546139	-	0	16	1	42	1	0.976744186046512	NA	NA	NA	NA	NA	NA	0	14	0	20	1	1	NA	NA	NA	NA	NA	NA	0	36	0	91	1	1	NA	NA	NA	NA	NA	NA	4	32	0	35	0.888888888888889	1	-0.111111111111111	0.140409617229796	0.500113311221638	0.0364698303560266	0.170481172127441	-	0	9	0	11	1	1	NA	NA	NA	NA	NA	NA	0	8	0	17	1	1	NA	NA	NA	NA	NA	NA
10278870	A	G	0.0795197853212469	0.999063698075695	6	30	0	10	0.833333333333333	1	-0.166666666666667	0.180966488956349	0.494100669667627	0.157299207050285	0.439951335567942	-	3	37	1	9	0.925	0.9	0.025	0.415265442160201	0.50185138635443	0.76406265597225	0.866596757309746	-	0	7	0	6	1	1	NA	NA	NA	NA	NA	NA	5	62	0	42	0.925373134328358	1	-0.0746268656716418	0.20185944898584	0.504323610191308	0.0657085524357152	0.164987510775531	-	5	57	0	26	0.919354838709677	1	-0.0806451612903226	0.216904452368734	0.500113311221638	0.130992591735601	0.35072957817454	-	3	11	0	12	0.785714285714286	1	-0.214285714285714	0.140284108888711	0.493482227423998	0.0704404292720882	0.253846457837229	-	0	15	0	19	1	1	NA	NA	NA	NA	NA	NA
10279456	C	T	0.116568936298437	0.926205903472531	9	7	9	0	0.4375	0	0.4375	0.00800279399330894	0.268836715360942	0.0081509715935027	0.0783926777182888	-	22	3	29	2	0.12	0.0645161290322581	0.0554838709677419	0.315383813222386	0.50185138635443	0.34178764855609	0.566813246362208	-	8	2	8	1	0.2	0.111111111111111	0.0888888888888889	0.342111755190742	0.491059495895525	0.504985075093846	0.658542057465707	-	26	4	52	17	0.133333333333333	0.246376811594203	-0.11304347826087	0.101967631439898	0.504323610191308	0.0057391465900866	0.029059980199815	-	31	8	34	3	0.205128205128205	0.0810810810810811	0.124047124047124	0.114280282313293	0.500113311221638	0.0616725049732256	0.231355409622607	-	9	0	8	1	0	0.111111111111111	NA	NA	NA	NA	NA	NA	19	5	15	2	0.208333333333333	0.117647058823529	0.0906862745098039	0.325788669595159	0.508284782467206	0.357210045997606	0.513012805172053	-
10281023	C	T	0.0345729953621753	0.999063698075695	13	2	7	0	0.133333333333333	0	0.133333333333333	0.233481433067265	0.494100669667627	0.299386905803601	0.578537901589866	-	33	4	23	0	0.108108108108108	0	0.108108108108108	0.173372298401255	0.50185138635443	0.0949798779404664	0.295450153338565	-	13	2	10	0	0.133333333333333	0	0.133333333333333	0.270381724127455	0.491059495895525	0.214846947405649	0.438416313616229	-	67	2	77	1	0.0289855072463768	0.0128205128205128	0.016164994425864	0.43156964256968	0.504323610191308	0.394780246417955	0.556531714681071	-	45	4	24	2	0.0816326530612245	0.0769230769230769	0.00470957613814756	0.481878021150929	0.500113311221638	0.930110508123606	0.962213282340038	-	11	1	13	0	0.0833333333333333	0	0.0833333333333333	0.339351720646665	0.493482227423998	0.276986160507584	0.481757085748235	-	12	0	25	0	0	0	NA	NA	NA	NA	NA	NA
10281124	A	G	0.0331330026327738	0.999063698075695	27	0	9	3	0	0.25	NA	NA	NA	NA	NA	NA	41	3	20	3	0.0681818181818182	0.130434782608696	-0.0622529644268775	0.294649450488775	0.50185138635443	0.236227053921836	0.472962224340224	-	19	2	12	0	0.0952380952380952	0	0.0952380952380952	0.331423631645695	0.491059495895525	0.261054189579658	0.480554760061163	-	59	6	62	0	0.0923076923076923	0	0.0923076923076923	0.15024202902934	0.504323610191308	0.012039215896782	0.049668578979584	-	38	1	50	2	0.0256410256410256	0.0384615384615385	-0.0128205128205128	0.450582879640709	0.500113311221638	0.558616537573741	0.722511921027784	-	19	3	16	0	0.136363636363636	0	0.136363636363636	0.247160030075976	0.493482227423998	0.11196135426375	0.322475935656773	-	16	2	15	2	0.111111111111111	0.117647058823529	-0.00653594771241831	0.494704521323345	0.508284782467206	0.931665716594859	0.956549950478269	-
10281467	A	G	0.0942441719002989	0.999063698075695	8	20	0	16	0.714285714285714	1	-0.285714285714286	0.0582361784832693	0.494100669667627	0.0114120363860016	0.0985232892800898	-	4	30	0	31	0.882352941176471	1	-0.117647058823529	0.152833930359242	0.50185138635443	0.0420464523747537	0.188103785336048	-	0	16	0	6	1	1	NA	NA	NA	NA	NA	NA	3	49	2	39	0.942307692307692	0.951219512195122	-0.00891181988742962	0.464075883575881	0.504323610191308	0.806658605292859	0.882803253123674	-	3	55	0	22	0.948275862068966	1	-0.0517241379310345	0.307869069870909	0.500113311221638	0.273321678292298	0.506905935664941	-	2	8	0	12	0.8	1	-0.2	0.157082997836376	0.493482227423998	0.0832645166635502	0.271441157336258	-	1	10	2	15	0.909090909090909	0.882352941176471	0.0267379679144385	0.452837089946144	0.508284782467206	0.701362047468838	0.797837268076407	-
10285534	G	T	0.195993920742038	NA	13	4	8	1	0.235294117647059	0.111111111111111	0.124183006535948	0.249250952591719	0.494100669667627	0.379794330857198	0.624044977909477	-	39	0	43	2	0	0.0444444444444444	NA	NA	NA	NA	NA	NA	23	0	11	0	0	0	NA	NA	NA	NA	NA	NA	73	4	107	1	0.051948051948052	0.00925925925925926	0.0426887926887927	0.318104664495356	0.504323610191308	0.0456022506380892	0.128508189578979	-	49	0	44	1	0	0.0222222222222222	NA	NA	NA	NA	NA	NA	11	0	13	0	0	0	NA	NA	NA	NA	NA	NA	8	0	13	0	0	0	NA	NA	NA	NA	NA	NA
10286734	A	T	0.0440935208049269	NA	2	33	5	11	0.942857142857143	0.6875	0.255357142857143	0.0804655131488407	0.494100669667627	1.0799137357713e-05	0.000465948100856187	-	0	32	0	19	1	1	NA	NA	NA	NA	NA	NA	1	19	7	11	0.95	0.611111111111111	0.338888888888889	0.0594315339746189	0.491059495895525	4.19548149941726e-11	4.69919825968681e-09	-	5	68	18	76	0.931506849315068	0.808510638297872	0.122996211017196	0.0832978364447115	0.504323610191308	2.34624461703688e-06	4.95939915841176e-05	-	7	60	1	20	0.895522388059702	0.952380952380952	-0.0568585643212508	0.290560112395381	0.500113311221638	0.394305444360769	0.602129851695096	-	0	13	3	22	1	0.88	NA	NA	NA	NA	NA	NA	0	18	4	35	1	0.897435897435897	NA	NA	NA	NA	NA	NA
10288749	A	T	0.01367182343527	0.999273211564789	15	1	10	0	0.0625	0	0.0625	0.368480573383451	0.494100669667627	0.414216178242525	0.641917352755448	-	32	5	34	3	0.135135135135135	0.0810810810810811	0.0540540540540541	0.319841933040721	0.50185138635443	0.336165551241352	0.562221896928531	-	30	2	6	0	0.0625	0	0.0625	0.387815894970398	0.491059495895525	0.527089256865538	0.672103623740351	-	48	8	56	7	0.142857142857143	0.111111111111111	0.0317460317460317	0.363552927574166	0.504323610191308	0.47147432485129	0.625217156495503	-	25	4	32	3	0.137931034482759	0.0857142857142857	0.0522167487684729	0.306188871966066	0.500113311221638	0.370325665010505	0.584311773079511	-	9	1	6	0	0.1	0	0.1	0.308944178459095	0.493482227423998	0.414216178242525	0.585575464298287	-	12	2	7	1	0.142857142857143	0.125	0.0178571428571428	0.471205160041796	0.508284782467206	0.885233914473202	0.926699119617372	-
10288760	A	G	0.244904813513312	0.999063698075695	5	9	0	9	0.642857142857143	1	-0.357142857142857	0.0247306485464035	0.400717450865583	0.0253473186774683	0.166492234273929	-	0	44	2	39	1	0.951219512195122	NA	NA	NA	NA	NA	NA	2	35	2	10	0.945945945945946	0.833333333333333	0.112612612612613	0.302889905197879	0.491059495895525	0.0844979397239292	0.272184469428492	-	3	46	20	111	0.938775510204082	0.847328244274809	0.0914472659292725	0.152529790092121	0.504323610191308	1.26663728873513e-05	0.000213418930634789	-	2	56	1	42	0.96551724137931	0.976744186046512	-0.0112269446672012	0.456713450779437	0.500113311221638	0.686600078430216	0.811529238263506	-	0	14	2	15	1	0.882352941176471	NA	NA	NA	NA	NA	NA	0	18	0	17	1	1	NA	NA	NA	NA	NA	NA
10290534	A	C	0.0830188019141461	0.951252195158614	19	9	16	1	0.321428571428571	0.0588235294117647	0.262605042016807	0.074649527394678	0.494100669667627	0.0204278445289363	0.146172921749087	-	45	10	51	11	0.181818181818182	0.17741935483871	0.00439882697947214	0.486504997331761	0.50185138635443	0.928444041500591	0.964384186819845	-	7	4	5	3	0.363636363636364	0.375	-0.0113636363636364	0.480378170829256	0.495794204476684	0.946728734648104	0.966653136581501	-	33	8	43	14	0.195121951219512	0.245614035087719	-0.0504920838682071	0.287245588872993	0.504323610191308	0.336085717223642	0.501662258592847	-	41	14	49	2	0.254545454545455	0.0392156862745098	0.215329768270945	0.0182941887738649	0.387634015467693	0.000415289100477735	0.00719019491786813	-	7	0	9	0	0	0	NA	NA	NA	NA	NA	NA	9	2	16	1	0.181818181818182	0.0588235294117647	0.122994652406417	0.267678102571721	0.508284782467206	0.188569568444767	0.334211824435385	-
10292942	A	G	0.0863433719508068	NA	0	21	0	18	1	1	NA	NA	NA	NA	NA	NA	2	39	1	42	0.951219512195122	0.976744186046512	-0.0255246738513897	0.413477017675427	0.50185138635443	0.437148250844042	0.639915195632654	-	3	29	3	8	0.90625	0.727272727272727	0.178977272727273	0.20549785893126	0.491059495895525	0.0417000949500601	0.182809428091046	-	9	53	9	105	0.854838709677419	0.921052631578947	-0.066213921901528	0.229758047045528	0.504323610191308	0.0447561263700778	0.126883955447466	-	0	61	4	26	1	0.866666666666667	NA	NA	NA	NA	NA	NA	0	16	0	22	1	1	NA	NA	NA	NA	NA	NA	0	16	0	25	1	1	NA	NA	NA	NA	NA	NA
10293448	G	T	0.081389633195262	0.999063698075695	0	23	0	27	1	1	NA	NA	NA	NA	NA	NA	3	34	3	26	0.918918918918919	0.896551724137931	0.0223671947809879	0.424265533064932	0.50185138635443	0.659011838734804	0.798347961390715	-	2	22	0	8	0.916666666666667	1	-0.0833333333333334	0.351569149005838	0.491059495895525	0.393768634642993	0.581645382253102	-	1	63	2	77	0.984375	0.974683544303797	0.00969145569620256	0.460566357498333	0.504323610191308	0.487328589612874	0.638701160752276	-	8	37	4	35	0.822222222222222	0.897435897435897	-0.0752136752136753	0.232708297083059	0.500113311221638	0.219237456266469	0.454983948630722	-	2	10	0	20	0.833333333333333	1	-0.166666666666667	0.201213549222881	0.493482227423998	0.0455002638963585	0.196351788168701	-	0	18	0	26	1	1	NA	NA	NA	NA	NA	NA
10294433	C	T	0.0554475176874245	0.999063698075695	15	2	11	2	0.117647058823529	0.153846153846154	-0.0361990950226244	0.424460495422216	0.494100669667627	0.685407132692021	0.796619170792592	-	32	3	13	0	0.0857142857142857	0	0.0857142857142857	0.228118995642607	0.50185138635443	0.269606104568209	0.502871348072508	-	27	0	6	2	0	0.25	NA	NA	NA	NA	NA	NA	68	7	66	13	0.0933333333333333	0.164556962025316	-0.0712236286919831	0.212892549198407	0.504323610191308	0.0295415737125637	0.0949992381829175	-	39	4	28	1	0.0930232558139535	0.0344827586206897	0.0585404971932638	0.284990714473979	0.500113311221638	0.277775795174306	0.511060806118534	-	15	0	19	0	0	0	NA	NA	NA	NA	NA	NA	9	2	20	7	0.181818181818182	0.259259259259259	-0.0774410774410774	0.351014018979493	0.508284782467206	0.296808821641549	0.452443449622185	-
10294454	C	T	0.0698307269115722	NA	24	0	13	0	0	0	NA	NA	NA	NA	NA	NA	37	6	16	0	0.13953488372093	0	0.13953488372093	0.112031419140146	0.50185138635443	0.107228873864943	0.313867697304558	-	18	2	10	0	0.1	0	0.1	0.323496099730019	0.491059495895525	0.291840545143788	0.50586995525736	-	45	3	71	0	0.0625	0	0.0625	0.242729463698519	0.504323610191308	0.0295834982818883	0.0951205104255873	-	38	1	38	2	0.0256410256410256	0.05	-0.0243589743589744	0.406633145406971	0.500113311221638	0.329719297312679	0.553242953810544	-	8	0	12	2	0	0.142857142857143	NA	NA	NA	NA	NA	NA	11	0	17	0	0	0	NA	NA	NA	NA	NA	NA
10294874	A	G	0.0129363955185058	0.999063698075695	31	2	22	0	0.0606060606060606	0	0.0606060606060606	0.372434996518738	0.494100669667627	0.233509622635583	0.522142282303648	-	36	8	15	0	0.181818181818182	0	0.181818181818182	0.0564122403834173	0.50185138635443	0.0678891548618291	0.246656655356563	-	15	2	14	0	0.117647058823529	0	0.117647058823529	0.294832070747339	0.491059495895525	0.171857339062799	0.392492311805474	-	83	12	63	8	0.126315789473684	0.112676056338028	0.013639733135656	0.442845958191549	0.504323610191308	0.729370922879384	0.829859740816909	-	48	6	8	3	0.111111111111111	0.272727272727273	-0.161616161616162	0.0583439544854245	0.500113311221638	0.0880815116621899	0.28338408120419	-	11	2	14	1	0.153846153846154	0.0666666666666667	0.0871794871794872	0.33223174437544	0.493482227423998	0.349366284039899	0.536234996071307	-	29	4	28	6	0.121212121212121	0.176470588235294	-0.0552584670231729	0.394716903754345	0.508284782467206	0.323524447494352	0.480589369171802	-
10295098	A	C	0.059674098728354	0.953913418634312	6	42	0	20	0.875	1	-0.125	0.247820307599453	0.494100669667627	0.0909689479753577	0.342261569862486	-	10	24	8	22	0.705882352941177	0.733333333333333	-0.0274509803921568	0.406926582309105	0.50185138635443	0.741412683040017	0.85206714726641	-	8	13	3	9	0.619047619047619	0.75	-0.130952380952381	0.274026795179413	0.491059495895525	0.350237584818994	0.551750388656073	-	36	50	34	45	0.581395348837209	0.569620253164557	0.0117750956726523	0.451202666766412	0.504323610191308	0.831991098086383	0.899622676316305	-	24	41	11	21	0.630769230769231	0.65625	-0.0254807692307693	0.402413174279861	0.500113311221638	0.765185693970282	0.864847152611107	-	5	10	6	11	0.666666666666667	0.647058823529412	0.0196078431372548	0.463859314200461	0.499269702200053	0.863831742854727	0.918384688297445	-	3	15	11	12	0.833333333333333	0.521739130434783	0.311594202898551	0.0545586605788888	0.508284782467206	6.07777463562113e-05	0.000723631680952626	-
10295881	G	T	0.145468934939035	0.999063698075695	15	0	28	0	0	0	NA	NA	NA	NA	NA	NA	18	2	31	1	0.1	0.03125	0.06875	0.275361074122462	0.50185138635443	0.19485064860887	0.427905299211215	-	22	8	5	2	0.266666666666667	0.285714285714286	-0.019047619047619	0.466274351502252	0.492751782644634	0.909269045214222	0.941276062609086	-	42	2	32	9	0.0454545454545455	0.219512195121951	-0.174057649667406	0.0248832080999722	0.462778478155826	8.76894109247589e-08	2.72706820917246e-06	-	20	0	8	1	0	0.111111111111111	NA	NA	NA	NA	NA	NA	6	0	9	0	0	0	NA	NA	NA	NA	NA	NA	8	2	19	0	0.2	0	0.2	0.153642938808459	0.508284782467206	0.0292982944045505	0.0927917262049962	-
10297102	G	T	0.195770038831848	0.170620853596502	10	23	6	9	0.696969696969697	0.6	0.096969696969697	0.299298109363874	0.494100669667627	0.413810560255441	0.641917352755448	-	4	24	4	33	0.857142857142857	0.891891891891892	-0.0347490347490348	0.382359285529697	0.50185138635443	0.545816749670526	0.718240372211681	-	0	18	0	11	1	1	NA	NA	NA	NA	NA	NA	8	54	12	57	0.870967741935484	0.826086956521739	0.0448807854137447	0.309294928072133	0.504323610191308	0.266105098597362	0.428722771238136	-	13	41	4	37	0.759259259259259	0.902439024390244	-0.143179765130985	0.0822900013442196	0.500113311221638	0.0320016682214679	0.157615006893025	-	6	4	2	12	0.4	0.857142857142857	-0.457142857142857	0.0103897933641402	0.377258807723677	0.000480341199981871	0.0084322538200591	-	4	12	9	33	0.75	0.785714285714286	-0.0357142857142857	0.434373663882833	0.508284782467206	0.592980098017427	0.713272618571879	-
10297997	C	T	0.0767142489378538	0.999063698075695	0	12	1	9	1	0.9	NA	NA	NA	NA	NA	NA	3	35	4	18	0.921052631578947	0.818181818181818	0.102870813397129	0.185362895605535	0.50185138635443	0.0735603472049101	0.258028306265887	-	2	20	0	12	0.909090909090909	1	-0.0909090909090909	0.338696736136995	0.491059495895525	0.273321678292298	0.48991621580695	-	5	50	9	96	0.909090909090909	0.914285714285714	-0.0051948051948052	0.480841758543631	0.504323610191308	0.853100388979008	0.912944382518155	-	5	23	0	37	0.821428571428571	1	-0.178571428571429	0.0415082847672934	0.485371114198814	0.00456677649425726	0.0436916776092732	-	0	8	0	13	1	1	NA	NA	NA	NA	NA	NA	0	9	1	18	1	0.947368421052632	NA	NA	NA	NA	NA	NA
10299281	C	T	0.108821726539753	0.999063698075695	10	10	1	5	0.5	0.833333333333333	-0.333333333333333	0.0334027449988109	0.442204390512056	0.102470434859749	0.361732749217792	-	4	19	3	39	0.826086956521739	0.928571428571429	-0.102484472049689	0.186267346007898	0.50185138635443	0.0797255005417806	0.269465023885904	-	2	17	0	6	0.894736842105263	1	-0.105263157894737	0.314826492783264	0.491059495895525	0.400814169382934	0.586750552920803	-	8	49	22	66	0.859649122807018	0.75	0.109649122807018	0.108984416016533	0.504323610191308	0.00306371103795245	0.0182272642463479	-	8	41	8	23	0.836734693877551	0.741935483870968	0.0947992100065833	0.178757515623719	0.500113311221638	0.153276227981678	0.380473377614428	-	4	22	4	12	0.846153846153846	0.75	0.0961538461538461	0.315855707282378	0.493482227423998	0.286422022777859	0.489026884008784	-	2	8	1	19	0.8	0.95	-0.15	0.22347545190895	0.508284782467206	0.0935325126890938	0.209696121599578	-
10301526	C	G	0.041508587692457	0.999063698075695	2	7	0	13	0.777777777777778	1	-0.222222222222222	0.111462815086938	0.494100669667627	0.0539487028050501	0.263332381206176	-	8	25	4	24	0.757575757575758	0.857142857142857	-0.0995670995670995	0.19318507281358	0.50185138635443	0.218921228402629	0.455379856691711	-	1	18	11	9	0.947368421052632	0.45	0.497368421052632	0.0109996373047343	0.353434942179623	2.25383861022717e-23	1.70399589927383e-20	-	4	39	20	45	0.906976744186046	0.692307692307692	0.214669051878354	0.00771207111710793	0.33417466370675	2.54663470861119e-09	1.10572920098122e-07	-	6	29	8	18	0.828571428571429	0.692307692307692	0.136263736263736	0.0929701206864561	0.500113311221638	0.0652453641939835	0.238912808878475	-	3	9	0	5	0.75	1	-0.25	0.103770523049248	0.493482227423998	0.196705602458947	0.412691429332091	-	1	6	6	22	0.857142857142857	0.785714285714286	0.0714285714285714	0.362693624104576	0.508284782467206	0.280087210811498	0.434936903769378	-
10303193	A	G	0.184323276125199	0.987551939707582	0	32	1	18	1	0.947368421052632	NA	NA	NA	NA	NA	NA	1	23	1	60	0.958333333333333	0.983606557377049	-0.0252732240437158	0.414333898082399	0.50185138635443	0.323246299454178	0.551240231143256	-	5	10	3	14	0.666666666666667	0.823529411764706	-0.156862745098039	0.235712290656641	0.491059495895525	0.170066961453905	0.391249605675981	-	4	37	8	96	0.902439024390244	0.923076923076923	-0.0206378986866792	0.41173811423907	0.504323610191308	0.478133074507148	0.630713283256742	-	0	33	0	41	1	1	NA	NA	NA	NA	NA	NA	2	10	0	25	0.833333333333333	1	-0.166666666666667	0.201213549222881	0.493482227423998	0.0253473186774683	0.140264543799662	-	0	6	0	25	1	1	NA	NA	NA	NA	NA	NA
10304033	A	C	0.0828465213703983	0.623443229406835	3	10	0	16	0.769230769230769	1	-0.230769230769231	0.102750951513236	0.494100669667627	0.0284597369163106	0.178580577341439	-	8	26	3	56	0.764705882352941	0.949152542372881	-0.18444666001994	0.0538503275293475	0.50185138635443	0.000837839953610282	0.0121413298540718	-	2	10	0	14	0.833333333333333	1	-0.166666666666667	0.222024681198817	0.491059495895525	0.0942643068412106	0.288923285073271	-	8	41	11	73	0.836734693877551	0.869047619047619	-0.032312925170068	0.361143759354643	0.504323610191308	0.422979419584499	0.582334806863615	-	0	31	6	31	1	0.837837837837838	NA	NA	NA	NA	NA	NA	3	13	1	15	0.8125	0.9375	-0.125	0.265734962237152	0.493482227423998	0.200184804177579	0.41837817768823	-	0	9	3	18	1	0.857142857142857	NA	NA	NA	NA	NA	NA
10304088	A	G	0.0852042499694126	0.999063698075695	23	5	12	0	0.178571428571429	0	0.178571428571429	0.164162173299305	0.494100669667627	0.106279144966816	0.370313627545052	-	27	0	38	1	0	0.0256410256410256	NA	NA	NA	NA	NA	NA	11	1	9	3	0.0833333333333333	0.25	-0.166666666666667	0.222024681198817	0.491059495895525	0.0367138563627041	0.168993638686268	-	32	5	92	3	0.135135135135135	0.0315789473684211	0.103556187766714	0.122437352663424	0.504323610191308	0.0031528368355194	0.018639630812348	-	34	2	30	0	0.0555555555555556	0	0.0555555555555556	0.294909480490524	0.500113311221638	0.184038627196425	0.418950831012624	-	8	0	9	0	0	0	NA	NA	NA	NA	NA	NA	7	0	14	1	0	0.0666666666666667	NA	NA	NA	NA	NA	NA
10305045	C	T	0.21017468802974	0.0252824226424787	29	11	9	4	0.275	0.307692307692308	-0.0326923076923077	0.432068366669971	0.494100669667627	0.791790234364164	0.870858155335516	-	30	10	30	7	0.25	0.189189189189189	0.0608108108108108	0.299013969297089	0.50185138635443	0.392970807628956	0.607191385808826	-	26	4	9	1	0.133333333333333	0.1	0.0333333333333333	0.440178705701538	0.491059495895525	0.756494922213653	0.835561259043507	-	47	11	77	37	0.189655172413793	0.324561403508772	-0.134906231094979	0.0644799473904854	0.504323610191308	0.00023856129698942	0.00243042928125243	-	30	9	15	18	0.230769230769231	0.545454545454545	-0.314685314685315	0.0011254561202359	0.134985572320361	1.78205747323452e-05	0.00054114557132775	-	3	10	21	3	0.769230769230769	0.125	0.644230769230769	0.000553611334893626	0.116447494088059	6.84406034651908e-14	2.51357121568474e-11	-	6	4	29	4	0.4	0.121212121212121	0.278787878787879	0.076171969095177	0.508284782467206	0.00107898686177627	0.00766456665170956	-
10305431	A	G	0.0748078926868072	0.999063698075695	0	17	0	16	1	1	NA	NA	NA	NA	NA	NA	1	45	0	58	0.978260869565217	1	-0.0217391304347826	0.426418567627385	0.50185138635443	0.256252815276659	0.490751334125336	-	3	19	0	16	0.863636363636364	1	-0.136363636363636	0.265777863677518	0.491059495895525	0.11196135426375	0.316932725915092	-	7	50	3	69	0.87719298245614	0.958333333333333	-0.0811403508771931	0.181721774546958	0.504323610191308	0.0359314051626035	0.108710596940756	-	0	47	0	60	1	1	NA	NA	NA	NA	NA	NA	0	12	1	13	1	0.928571428571429	NA	NA	NA	NA	NA	NA	1	11	0	20	0.916666666666667	1	-0.0833333333333334	0.339702886982327	0.508284782467206	0.177529852412153	0.320817546588733	-
10305853	A	T	0.0645826013406985	0.82986068610725	23	13	10	1	0.361111111111111	0.0909090909090909	0.27020202020202	0.0689036654161889	0.494100669667627	0.0620773184432875	0.283102670195182	-	20	11	43	8	0.354838709677419	0.156862745098039	0.19797596457938	0.0420884971161426	0.50185138635443	0.00312735090645508	0.0328746882364314	-	18	5	7	0	0.217391304347826	0	0.217391304347826	0.158828040871583	0.491059495895525	0.16318677476267	0.383353706378644	-	37	18	60	9	0.327272727272727	0.130434782608696	0.196837944664032	0.0132038647953062	0.394478600841752	0.000492784447869344	0.00436831066509386	-	47	16	25	3	0.253968253968254	0.107142857142857	0.146825396825397	0.0770458445314391	0.500113311221638	0.0742789131525574	0.257577531892894	-	15	1	6	0	0.0625	0	0.0625	0.378863234829696	0.493482227423998	0.527089256865538	0.674743869823469	-	5	1	13	4	0.166666666666667	0.235294117647059	-0.0686274509803922	0.368179672336138	0.508284782467206	0.447699072465293	0.593783844730684	-
10306177	C	T	0.111183248347193	0.244173696334417	26	7	8	4	0.212121212121212	0.333333333333333	-0.121212121212121	0.254490099788404	0.494100669667627	0.304370938835781	0.582129534503732	-	32	21	25	21	0.39622641509434	0.456521739130435	-0.0602953240360951	0.300581124537574	0.50185138635443	0.403103457883726	0.614018714909631	-	10	18	2	4	0.642857142857143	0.666666666666667	-0.0238095238095237	0.457554036244613	0.491203288821353	0.903123843167347	0.936678029966934	-	28	44	44	47	0.611111111111111	0.516483516483517	0.0946275946275946	0.144188188692017	0.504323610191308	0.0640719691707736	0.162154443023092	-	17	32	36	35	0.653061224489796	0.492957746478873	0.160103478010923	0.0600752723726586	0.500113311221638	0.00459442506999267	0.0438584756903836	-	7	12	7	7	0.631578947368421	0.5	0.131578947368421	0.254895451560887	0.493482227423998	0.307434165927396	0.504236833903248	-	8	11	7	15	0.578947368421053	0.681818181818182	-0.102870813397129	0.303264176003938	0.508284782467206	0.328434151229541	0.485363913734869	-
10306672	A	T	0.0506027157221663	0.999063698075695	1	19	1	21	0.95	0.954545454545455	-0.00454545454545463	0.493807945888009	0.502154923027962	0.922072686698271	0.953217672423196	-	4	31	7	45	0.885714285714286	0.865384615384615	0.0203296703296703	0.431258159628937	0.50185138635443	0.644959809939699	0.789226366185632	-	4	12	0	13	0.75	1	-0.25	0.125142211806621	0.491059495895525	0.0373729883406514	0.171159231055305	-	8	39	12	101	0.829787234042553	0.893805309734513	-0.0640180756919601	0.23737999261567	0.504323610191308	0.0701770382046196	0.172822993175583	-	2	50	8	41	0.961538461538462	0.836734693877551	0.124803767660911	0.112867002538402	0.500113311221638	5.54968624320908e-06	0.00019890853748824	-	2	17	0	12	0.894736842105263	1	-0.105263157894737	0.299595244853727	0.493482227423998	0.234763662827669	0.448141386735461	-	2	9	1	21	0.818181818181818	0.954545454545455	-0.136363636363636	0.245259681974353	0.508284782467206	0.0972544284390025	0.214642565652617	-
10306714	C	T	0.0709844345669171	0.999063698075695	23	0	5	0	0	0	NA	NA	NA	NA	NA	NA	23	2	19	3	0.08	0.136363636363636	-0.0563636363636364	0.312653977797829	0.50185138635443	0.329819926962163	0.557338323348762	-	28	5	7	4	0.151515151515152	0.363636363636364	-0.212121212121212	0.16478421648493	0.491059495895525	0.0497459907215028	0.203032629526275	-	58	3	76	3	0.0491803278688525	0.0379746835443038	0.0112056443245487	0.453759257825035	0.504323610191308	0.645099571704232	0.76724034847601	-	38	5	15	0	0.116279069767442	0	0.116279069767442	0.129521502494555	0.500113311221638	0.160057346231945	0.390038254049772	-	11	0	21	0	0	0	NA	NA	NA	NA	NA	NA	31	0	37	1	0	0.0263157894736842	NA	NA	NA	NA	NA	NA
10306808	C	T	0.14070351758794	NA	25	4	13	4	0.137931034482759	0.235294117647059	-0.0973630831643002	0.298543271754354	0.494100669667627	0.244354720032721	0.534560814515832	-	39	0	40	0	0	0	NA	NA	NA	NA	NA	NA	20	0	14	0	0	0	NA	NA	NA	NA	NA	NA	58	0	129	0	0	0	NA	NA	NA	NA	NA	NA	65	0	38	0	0	0	NA	NA	NA	NA	NA	NA	15	0	23	0	0	0	NA	NA	NA	NA	NA	NA	7	0	15	1	0	0.0625	NA	NA	NA	NA	NA	NA
10308279	A	G	0.0613394708127472	NA	0	43	0	6	1	1	NA	NA	NA	NA	NA	NA	3	43	1	8	0.934782608695652	0.888888888888889	0.0458937198067634	0.345769710933524	0.50185138635443	0.577104642704257	0.741173263169275	-	7	47	0	7	0.87037037037037	1	-0.12962962962963	0.276062274647311	0.491059495895525	0.307228409730697	0.518572976238464	-	3	79	6	103	0.963414634146341	0.944954128440367	0.0184605057059745	0.421367170161572	0.504323610191308	0.304614129624267	0.469267045486947	-	2	55	0	18	0.964912280701754	1	-0.0350877192982456	0.36678573259291	0.500113311221638	0.41849223344682	0.620098678988873	-	0	14	0	21	1	1	NA	NA	NA	NA	NA	NA	0	45	0	47	1	1	NA	NA	NA	NA	NA	NA
10308512	A	G	0.109783704429343	NA	4	22	2	3	0.846153846153846	0.6	0.246153846153846	0.0883359289933026	0.494100669667627	0.127124428942453	0.402197234656145	-	0	41	0	6	1	1	NA	NA	NA	NA	NA	NA	6	34	0	6	0.85	1	-0.15	0.245563934682589	0.491059495895525	0.303483664024842	0.515320146334527	-	0	87	0	51	1	1	NA	NA	NA	NA	NA	NA	3	70	0	16	0.958904109589041	1	-0.041095890410959	0.34505301053255	0.500113311221638	0.40762594770278	0.611275445792264	-	0	11	0	12	1	1	NA	NA	NA	NA	NA	NA	0	13	0	10	1	1	NA	NA	NA	NA	NA	NA
10310552	C	T	0.114150913840657	0.999063698075695	9	0	8	0	0	0	NA	NA	NA	NA	NA	NA	25	0	21	1	0	0.0454545454545455	NA	NA	NA	NA	NA	NA	24	1	14	0	0.04	0	0.04	0.428082143266771	0.491059495895525	0.445008718746736	0.618891944635513	-	48	1	65	5	0.0204081632653061	0.0714285714285714	-0.0510204081632653	0.285208459037021	0.504323610191308	0.00253579709087979	0.0157983517433456	-	40	4	31	0	0.0909090909090909	0	0.0909090909090909	0.188796009896618	0.500113311221638	0.0782922941464097	0.265538272200518	-	8	0	12	0	0	0	NA	NA	NA	NA	NA	NA	8	2	17	0	0.2	0	0.2	0.153642938808459	0.508284782467206	0.0392503304676928	0.114499988315772	-
10310911	A	G	0.214723926380368	NA	5	19	2	10	0.791666666666667	0.833333333333333	-0.0416666666666667	0.412655720752768	0.494100669667627	0.722282962716192	0.822009625361231	-	0	30	0	45	1	1	NA	NA	NA	NA	NA	NA	0	18	0	14	1	1	NA	NA	NA	NA	NA	NA	0	44	0	100	1	1	NA	NA	NA	NA	NA	NA	0	43	0	28	1	1	NA	NA	NA	NA	NA	NA	0	10	0	18	1	1	NA	NA	NA	NA	NA	NA	0	8	0	9	1	1	NA	NA	NA	NA	NA	NA
10310913	C	G	0.100805664601165	NA	0	19	0	10	1	1	NA	NA	NA	NA	NA	NA	3	30	1	45	0.909090909090909	0.978260869565217	-0.0691699604743083	0.274135995067064	0.50185138635443	0.102704048603271	0.306128864189689	-	0	18	2	14	1	0.875	NA	NA	NA	NA	NA	NA	8	44	13	100	0.846153846153846	0.884955752212389	-0.0388019060585433	0.333979570171776	0.504323610191308	0.252953292018126	0.414725105452417	-	1	43	0	28	0.977272727272727	1	-0.0227272727272727	0.412790562205534	0.500113311221638	0.419697258109485	0.620877004975952	-	0	10	0	18	1	1	NA	NA	NA	NA	NA	NA	0	8	3	9	1	0.75	NA	NA	NA	NA	NA	NA
10311541	G	T	0.1710369487704	0.786516902970425	1	9	1	9	0.9	0.9	0	0.503831524062157	0.503831524062157	1	1	-	2	24	4	30	0.923076923076923	0.882352941176471	0.0407239819004526	0.362587916622765	0.50185138635443	0.372857936395182	0.59036730509097	-	3	14	3	15	0.823529411764706	0.833333333333333	-0.00980392156862753	0.483244579022225	0.497050784329588	0.913116080072374	0.94342849748965	-	0	33	6	105	1	0.945945945945946	NA	NA	NA	NA	NA	NA	0	41	2	35	1	0.945945945945946	NA	NA	NA	NA	NA	NA	0	10	0	10	1	1	NA	NA	NA	NA	NA	NA	2	4	1	34	0.666666666666667	0.971428571428571	-0.304761904761905	0.0586056201954764	0.508284782467206	0.000130914656046708	0.00137926842791888	-
10312013	A	G	0.156534924637705	0.999063698075695	12	0	19	0	0	0	NA	NA	NA	NA	NA	NA	24	3	23	0	0.111111111111111	0	0.111111111111111	0.166725003767286	0.50185138635443	0.0899649750365776	0.287128518930828	-	30	9	11	1	0.230769230769231	0.0833333333333333	0.147435897435897	0.249300737248603	0.491059495895525	0.225433368305075	0.447693319203399	-	36	1	89	17	0.027027027027027	0.160377358490566	-0.133350331463539	0.0667319373169278	0.504323610191308	2.53148016923329e-17	3.88814688849994e-15	-	53	0	40	0	0	0	NA	NA	NA	NA	NA	NA	10	0	19	0	0	0	NA	NA	NA	NA	NA	NA	6	0	44	0	0	0	NA	NA	NA	NA	NA	NA
10312280	A	C	0.0640550659181353	0.999063698075695	2	12	0	6	0.857142857142857	1	-0.142857142857143	0.217673419972343	0.494100669667627	0.317310507862914	0.586369869736458	-	8	41	0	40	0.836734693877551	1	-0.163265306122449	0.0773169726217193	0.50185138635443	0.00521053823912907	0.0473306538103528	-	7	60	1	8	0.895522388059702	0.888888888888889	0.00663349917081268	0.489073621767794	0.498720965886064	0.948126224428814	0.967590008001171	-	19	47	0	77	0.712121212121212	1	-0.287878787878788	0.000572904083542445	0.0843203147455773	2.41604022347727e-08	8.49678444948128e-07	*	13	39	0	49	0.75	1	-0.25	0.00761345213168371	0.284761679120414	5.31212815941172e-05	0.00137736810935278	-	2	5	0	6	0.714285714285714	1	-0.285714285714286	0.0746980566282232	0.493482227423998	0.121335250358483	0.332944308691111	-	5	7	2	23	0.583333333333333	0.92	-0.336666666666667	0.0415688697606171	0.482017559595937	0.000639172129859777	0.00509142796633123	-
10314398	C	T	0.126977112805252	0.999063698075695	2	18	2	10	0.9	0.833333333333333	0.0666666666666667	0.359830239998728	0.494100669667627	0.441418326782053	0.657062950104763	-	0	30	1	11	1	0.916666666666667	NA	NA	NA	NA	NA	NA	0	25	0	5	1	1	NA	NA	NA	NA	NA	NA	5	39	1	64	0.886363636363636	0.984615384615385	-0.0982517482517483	0.13506417697923	0.504323610191308	0.01256275224639	0.0512543946908193	-	4	38	7	32	0.904761904761905	0.82051282051282	0.0842490842490843	0.206769815234539	0.500113311221638	0.0730754858758052	0.255109699813438	-	0	13	2	23	1	0.92	NA	NA	NA	NA	NA	NA	6	16	2	42	0.727272727272727	0.954545454545455	-0.227272727272727	0.12241801360265	0.508284782467206	0.000711741051808611	0.00551599315151674	-
10315277	A	T	0.0887674322094524	NA	7	34	0	12	0.829268292682927	1	-0.170731707317073	0.17511105555523	0.494100669667627	0.115994506630285	0.38643064539315	-	3	52	2	22	0.945454545454545	0.916666666666667	0.0287878787878788	0.402395578807501	0.50185138635443	0.534576971230473	0.709334262227101	-	0	31	0	18	1	1	NA	NA	NA	NA	NA	NA	1	67	2	82	0.985294117647059	0.976190476190476	0.00910364145658271	0.46321212994796	0.504323610191308	0.488216352102781	0.639196899305729	-	1	52	1	33	0.981132075471698	0.970588235294118	0.0105438401775805	0.45934464767669	0.500113311221638	0.651363416170128	0.787742077393607	-	0	16	0	7	1	1	NA	NA	NA	NA	NA	NA	1	26	0	24	0.962962962962963	1	-0.0370370370370371	0.431663962760396	0.508284782467206	0.336668367610039	0.493144933894989	-
10316045	A	T	0.0647119311211173	0.999063698075695	1	33	0	13	0.970588235294118	1	-0.0294117647058824	0.439208344135551	0.494100669667627	0.530235923506922	0.699691231271901	-	2	28	1	15	0.933333333333333	0.9375	-0.00416666666666665	0.487314645613622	0.50185138635443	0.946728734648104	0.973192911415981	-	3	13	3	17	0.8125	0.85	-0.0375	0.432611070681258	0.491059495895525	0.667436491709883	0.769711144151253	-	1	63	7	103	0.984375	0.936363636363636	0.0480113636363636	0.296901724740848	0.504323610191308	4.90254844597503e-05	0.000658084059531654	-	4	32	1	31	0.888888888888889	0.96875	-0.0798611111111112	0.219146723312881	0.500113311221638	0.150575972824847	0.378006964520189	-	0	18	0	18	1	1	NA	NA	NA	NA	NA	NA	2	15	3	14	0.882352941176471	0.823529411764706	0.0588235294117647	0.387586667409628	0.508284782467206	0.451586542921736	0.596411637230689	-
10316213	A	G	0.119332067556552	0.999063698075695	2	30	0	6	0.9375	1	-0.0625	0.368480573383451	0.494100669667627	0.527089256865538	0.697005700840328	-	1	62	3	31	0.984126984126984	0.911764705882353	0.0723622782446312	0.264912558397002	0.50185138635443	0.000735604777300639	0.0110243183512272	-	0	51	0	16	1	1	NA	NA	NA	NA	NA	NA	3	89	9	72	0.967391304347826	0.888888888888889	0.0785024154589372	0.189721203981839	0.504323610191308	6.95162513944234e-05	0.000874394386620218	-	3	91	3	44	0.968085106382979	0.936170212765957	0.0319148936170213	0.378442480169137	0.500113311221638	0.213216572981388	0.448251723985254	-	5	18	0	15	0.782608695652174	1	-0.217391304347826	0.136799936101385	0.493482227423998	0.0412268333371637	0.18668451851183	-	0	14	0	15	1	1	NA	NA	NA	NA	NA	NA
10326520	C	T	0.0639357238617605	0.999063698075695	26	1	14	0	0.037037037037037	0	0.037037037037037	0.422646652518044	0.494100669667627	0.463071015014588	0.66651047700493	-	19	3	18	2	0.136363636363636	0.1	0.0363636363636363	0.376983710015105	0.50185138635443	0.635586122278767	0.781888143652858	-	20	2	5	0	0.0909090909090909	0	0.0909090909090909	0.338696736136995	0.491059495895525	0.479500122186953	0.63960374307743	-	61	5	104	4	0.0757575757575758	0.037037037037037	0.0387205387205387	0.334315216629488	0.504323610191308	0.128331852031424	0.262107992897961	-	58	12	18	0	0.171428571428571	0	0.171428571428571	0.0480466200079157	0.498556251788277	0.0536313058533872	0.213818106846122	-	12	0	19	0	0	0	NA	NA	NA	NA	NA	NA	11	0	16	1	0	0.0588235294117647	NA	NA	NA	NA	NA	NA
10327320	A	T	0.222158886206336	0.333812518156092	14	8	13	3	0.363636363636364	0.1875	0.176136363636364	0.167514398370789	0.494100669667627	0.143026715271998	0.424336233126628	-	4	18	1	20	0.818181818181818	0.952380952380952	-0.134199134199134	0.121176320366952	0.50185138635443	0.110831263771594	0.319063300369805	-	4	16	1	10	0.8	0.909090909090909	-0.109090909090909	0.308584459682469	0.491059495895525	0.365712296281514	0.561693720672766	-	17	41	10	41	0.706896551724138	0.803921568627451	-0.0970250169033131	0.138107152012715	0.504323610191308	0.127951335164277	0.261508576567307	-	8	34	2	32	0.80952380952381	0.941176470588235	-0.131652661064426	0.100639462254839	0.500113311221638	0.0505898837394164	0.2060546791883	-	0	12	0	18	1	1	NA	NA	NA	NA	NA	NA	1	7	0	17	0.875	1	-0.125	0.264250668695229	0.508284782467206	0.119141431019972	0.246036655862272	-
10327853	A	G	0.113212659215955	0.0853699146563253	10	2	5	2	0.166666666666667	0.285714285714286	-0.119047619047619	0.258343213442437	0.494100669667627	0.398024719506938	0.635084056265014	-	11	17	26	12	0.607142857142857	0.315789473684211	0.291353383458647	0.00548473505736209	0.257077670800783	0.00023555913156005	0.00448481197640394	-	19	9	7	1	0.321428571428571	0.125	0.196428571428571	0.183364322863981	0.491059495895525	0.234194304879215	0.456243897577126	-	33	20	62	14	0.377358490566038	0.184210526315789	0.193147964250248	0.014690379192658	0.414444874761012	0.000513204213728579	0.00451915941402646	-	17	13	8	5	0.433333333333333	0.384615384615385	0.0487179487179487	0.318209022222533	0.500113311221638	0.722982828303265	0.836119281450269	-	6	1	14	4	0.142857142857143	0.222222222222222	-0.0793650793650794	0.34675830517968	0.493482227423998	0.335923813151735	0.526522095276912	-	9	4	7	3	0.307692307692308	0.3	0.00769230769230772	0.492302049097385	0.508284782467206	0.957967251805562	0.972936620049221	-
10334113	C	T	0.083263435285565	0.641729733912592	1	17	7	4	0.944444444444444	0.363636363636364	0.580808080808081	0.000684852862344079	0.11301273724927	4.11296038331766e-17	2.9758850281143e-14	-	5	16	0	14	0.761904761904762	1	-0.238095238095238	0.0188616042351601	0.398692728892027	0.0364698303560265	0.172137599280445	-	2	11	0	5	0.846153846153846	1	-0.153846153846154	0.240015623769536	0.491059495895525	0.340355742385202	0.545031766444223	-	4	48	14	65	0.923076923076923	0.822784810126582	0.100292112950341	0.130105423289865	0.504323610191308	0.000821982129576798	0.00655784894755652	-	12	32	3	15	0.727272727272727	0.833333333333333	-0.106060606060606	0.151635057485718	0.500113311221638	0.312321421676216	0.539308984313254	-	2	5	3	15	0.714285714285714	0.833333333333333	-0.119047619047619	0.27573959361127	0.493482227423998	0.263552477282973	0.469389787258955	-	3	5	4	8	0.625	0.666666666666667	-0.0416666666666666	0.422206116821227	0.508284782467206	0.765594483995764	0.845465664259954	-
10335167	A	G	0.073857558468902	0.999063698075695	30	0	8	0	0	0	NA	NA	NA	NA	NA	NA	33	1	35	0	0.0294117647058824	0	0.0294117647058824	0.400285549905024	0.50185138635443	0.303076997296625	0.531814820977394	-	22	0	10	1	0	0.0909090909090909	NA	NA	NA	NA	NA	NA	58	1	47	0	0.0169491525423729	0	0.0169491525423729	0.428078932752791	0.504323610191308	0.368018321956691	0.531176888001566	-	41	3	21	0	0.0681818181818182	0	0.0681818181818182	0.254086459565805	0.500113311221638	0.215126783070158	0.450239511184756	-	9	1	20	0	0.1	0	0.1	0.308944178459095	0.493482227423998	0.136037128114145	0.351255163730066	-	5	1	36	1	0.166666666666667	0.027027027027027	0.13963963963964	0.239924296760981	0.508284782467206	0.0226572392794316	0.0772700880267359	-
10335689	C	T	0.0331496897530297	0.999063698075695	2	24	0	7	0.923076923076923	1	-0.0769230769230769	0.338848616707061	0.494100669667627	0.445008718746736	0.659381223776277	-	3	28	0	38	0.903225806451613	1	-0.0967741935483871	0.199952522081819	0.50185138635443	0.0436143738316137	0.19178179615228	-	4	26	0	11	0.866666666666667	1	-0.133333333333333	0.270381724127455	0.491059495895525	0.193297043702222	0.41591069109176	-	2	73	7	73	0.973333333333333	0.9125	0.0608333333333334	0.248676898994109	0.504323610191308	0.000731974332030319	0.00599873556028332	-	4	42	1	21	0.91304347826087	0.954545454545455	-0.0415019762845851	0.343601451221202	0.500113311221638	0.489660263017141	0.671812128496614	-	0	6	0	18	1	1	NA	NA	NA	NA	NA	NA	1	21	0	21	0.954545454545455	1	-0.0454545454545454	0.414500852780623	0.508284782467206	0.317310507862914	0.472925177000958	-
10337497	C	T	0.140736023089024	NA	22	5	10	2	0.185185185185185	0.166666666666667	0.0185185185185185	0.463046533137921	0.495872755696083	0.868830196925314	0.919725038802488	-	38	0	49	0	0	0	NA	NA	NA	NA	NA	NA	23	3	17	0	0.115384615384615	0	0.115384615384615	0.298440982895202	0.491059495895525	0.136463469493662	0.349144057242315	-	48	0	79	1	0	0.0125	NA	NA	NA	NA	NA	NA	40	0	48	1	0	0.0204081632653061	NA	NA	NA	NA	NA	NA	6	0	19	3	0	0.136363636363636	NA	NA	NA	NA	NA	NA	10	0	28	0	0	0	NA	NA	NA	NA	NA	NA
10338383	A	G	0.0835171136203249	NA	0	24	0	10	1	1	NA	NA	NA	NA	NA	NA	1	22	0	36	0.956521739130435	1	-0.0434782608695652	0.353592236055666	0.50185138635443	0.200825122695146	0.434177506138141	-	0	34	0	18	1	1	NA	NA	NA	NA	NA	NA	6	48	2	35	0.888888888888889	0.945945945945946	-0.0570570570570571	0.262434434048522	0.504323610191308	0.269440227658843	0.431723898948362	-	0	37	0	42	1	1	NA	NA	NA	NA	NA	NA	0	7	0	6	1	1	NA	NA	NA	NA	NA	NA	0	12	0	14	1	1	NA	NA	NA	NA	NA	NA
10338384	G	T	0.0258051707943547	0.999063698075695	3	24	1	10	0.888888888888889	0.909090909090909	-0.0202020202020202	0.459351569617931	0.495710901435551	0.831170409541762	0.896301389756357	-	2	22	6	36	0.916666666666667	0.857142857142857	0.0595238095238095	0.302933543269117	0.50185138635443	0.162796926621038	0.390922696862558	-	5	34	3	18	0.871794871794872	0.857142857142857	0.0146520146520147	0.474338366676074	0.493923090587105	0.840824796513115	0.896138968148633	-	3	48	4	35	0.941176470588235	0.897435897435897	0.0437405731523378	0.313864246773304	0.504323610191308	0.245670727439042	0.406697089481089	-	4	37	5	42	0.902439024390244	0.893617021276596	0.00882200311364822	0.465984506515191	0.500113311221638	0.838485970478011	0.907531821501149	-	1	7	0	6	0.875	1	-0.125	0.265734962237152	0.493482227423998	0.354539479773501	0.5396393259591	-	0	12	4	14	1	0.777777777777778	NA	NA	NA	NA	NA	NA
10342279	C	T	0.0580811120504584	0.985718040012443	19	13	10	16	0.40625	0.615384615384615	-0.209134615384615	0.12580648928307	0.494100669667627	0.0299106682613817	0.185948278695675	-	33	15	18	15	0.3125	0.454545454545455	-0.142045454545455	0.107903627377478	0.50185138635443	0.078332050457945	0.267182615908112	-	28	23	5	4	0.450980392156863	0.444444444444444	0.00653594771241833	0.489253020334441	0.498847834005869	0.968567078757116	0.981001933801165	-	60	22	50	28	0.268292682926829	0.358974358974359	-0.0906816760475297	0.154584728076049	0.504323610191308	0.070674357297368	0.173746258608447	-	46	18	22	10	0.28125	0.3125	-0.03125	0.380899745207962	0.500113311221638	0.694187611422843	0.816765157540254	-	10	2	8	7	0.166666666666667	0.466666666666667	-0.3	0.0649884990341276	0.493482227423998	0.0018227351663914	0.0225617223855138	-	22	21	25	10	0.488372093023256	0.285714285714286	0.20265780730897	0.150386565792967	0.508284782467206	0.0164611088114156	0.0610556194601718	-
10342706	A	C	0.224290933325017	0.987551939707582	5	11	11	8	0.6875	0.421052631578947	0.266447368421053	0.0716993277163379	0.494100669667627	0.0122213646398729	0.103527826450367	-	0	21	1	62	1	0.984126984126984	NA	NA	NA	NA	NA	NA	0	13	0	12	1	1	NA	NA	NA	NA	NA	NA	1	38	0	98	0.974358974358974	1	-0.0256410256410257	0.389822149434307	0.504323610191308	0.10829365589901	0.233421265836782	-	5	34	0	27	0.871794871794872	1	-0.128205128205128	0.106667979491627	0.500113311221638	0.0463015949151102	0.195640413547038	-	0	8	2	8	1	0.8	NA	NA	NA	NA	NA	NA	0	11	0	8	1	1	NA	NA	NA	NA	NA	NA
10343486	A	T	0.13377756094634	0.872594056601006	1	33	0	13	0.970588235294118	1	-0.0294117647058824	0.439208344135551	0.494100669667627	0.530235923506922	0.699691231271901	-	1	24	8	33	0.96	0.804878048780488	0.155121951219512	0.0881673223894737	0.50185138635443	4.00468602654377e-07	2.1314143037597e-05	-	4	23	2	18	0.851851851851852	0.9	-0.0481481481481482	0.4133898378074	0.491059495895525	0.544429675855434	0.68386525111792	-	8	47	12	103	0.854545454545454	0.895652173913044	-0.041106719367589	0.324528050794776	0.504323610191308	0.211172870071718	0.36790571565992	-	2	28	8	44	0.933333333333333	0.846153846153846	0.0871794871794872	0.198739702827598	0.500113311221638	0.0117272284177947	0.083340571632451	-	2	4	2	18	0.666666666666667	0.9	-0.233333333333333	0.119848693711064	0.493482227423998	0.0268566955075244	0.145954845211453	-	0	12	3	28	1	0.903225806451613	NA	NA	NA	NA	NA	NA
10345392	A	C	0.0860883177106542	0.839344049978563	27	1	13	0	0.0357142857142857	0	0.0357142857142857	0.425510666697883	0.494100669667627	0.487752031649034	0.678890510440522	-	42	8	24	2	0.16	0.0769230769230769	0.0830769230769231	0.235150863683516	0.50185138635443	0.24788846254103	0.483284141830245	-	20	11	5	3	0.354838709677419	0.375	-0.0201612903225806	0.464233315724976	0.492340894303745	0.905130514386065	0.938222975351908	-	56	20	75	35	0.263157894736842	0.318181818181818	-0.0550239234449761	0.269999590536087	0.504323610191308	0.190010980647226	0.342301757045644	-	47	22	15	8	0.318840579710145	0.347826086956522	-0.0289855072463768	0.389304237976741	0.500113311221638	0.765484482905266	0.865081472468687	-	5	1	15	9	0.166666666666667	0.375	-0.208333333333333	0.147129312208918	0.493482227423998	0.00616989932054415	0.0547406960696213	-	8	5	23	18	0.384615384615385	0.439024390243902	-0.0544090056285178	0.396421167698321	0.508284782467206	0.473927160272522	0.615643141286715	-
10345751	A	G	0.0850810338204694	0.999063698075695	32	2	21	2	0.0588235294117647	0.0869565217391304	-0.0281329923273657	0.441997042886129	0.494100669667627	0.56636398098746	0.720819918160889	-	31	4	42	6	0.114285714285714	0.125	-0.0107142857142857	0.464512617238122	0.50185138635443	0.815517486175804	0.898571316664695	-	19	0	14	0	0	0	NA	NA	NA	NA	NA	NA	56	12	79	7	0.176470588235294	0.0813953488372093	0.0950752393980848	0.143039246778122	0.504323610191308	0.0207328027304899	0.0738685845114409	-	46	8	43	6	0.148148148148148	0.122448979591837	0.0256991685563114	0.401592903442915	0.500113311221638	0.612581385342627	0.761234489464278	-	11	5	3	2	0.3125	0.4	-0.0875	0.331641093195749	0.493482227423998	0.67294043573006	0.78722185423711	-	16	2	14	2	0.111111111111111	0.125	-0.0138888888888889	0.479434843559908	0.508284782467206	0.859683795198666	0.910866733391311	-
10346101	C	T	0.0778026728229668	NA	2	12	10	3	0.857142857142857	0.230769230769231	0.626373626373626	0.000277364021822598	0.0800981717950887	1.0895084655696e-10	2.12789616487533e-08	*	0	23	0	31	1	1	NA	NA	NA	NA	NA	NA	1	27	1	22	0.964285714285714	0.956521739130435	0.00776397515527949	0.486994830386915	0.498135273194916	0.840977663398752	0.896149015468216	-	6	46	0	80	0.884615384615385	1	-0.115384615384615	0.0973234465798044	0.504323610191308	0.00123664102660295	0.00904043095160422	-	1	29	0	48	0.966666666666667	1	-0.0333333333333333	0.373216827130231	0.500113311221638	0.198256397443357	0.433085734301123	-	0	11	0	9	1	1	NA	NA	NA	NA	NA	NA	0	13	0	22	1	1	NA	NA	NA	NA	NA	NA
10347945	G	T	0.241971046073772	NA	7	20	4	15	0.740740740740741	0.789473684210526	-0.0487329434697856	0.397516979559994	0.494100669667627	0.627868444207795	0.75899377794866	-	1	41	0	38	0.976190476190476	1	-0.0238095238095238	0.419329808298138	0.50185138635443	0.335688195345384	0.561773527876372	-	0	17	0	19	1	1	NA	NA	NA	NA	NA	NA	0	44	0	62	1	1	NA	NA	NA	NA	NA	NA	0	59	0	33	1	1	NA	NA	NA	NA	NA	NA	0	15	0	7	1	1	NA	NA	NA	NA	NA	NA	0	18	0	21	1	1	NA	NA	NA	NA	NA	NA
10349359	A	C	0.0884676745205776	0.999063698075695	0	12	0	6	1	1	NA	NA	NA	NA	NA	NA	4	27	3	31	0.870967741935484	0.911764705882353	-0.040796963946869	0.362348544817316	0.50185138635443	0.477948659669453	0.669870483264451	-	0	24	2	9	1	0.818181818181818	NA	NA	NA	NA	NA	NA	4	33	7	73	0.891891891891892	0.9125	-0.0206081081081081	0.411869512709883	0.504323610191308	0.552776038390523	0.694136673792059	-	3	37	3	37	0.925	0.925	0	0.500113311221638	0.500113311221638	0.999999999999999	1	-	1	12	2	16	0.923076923076923	0.888888888888889	0.0341880341880343	0.434576158106652	0.495587352102842	0.586213681073139	0.723103953779101	-	3	9	3	30	0.75	0.909090909090909	-0.159090909090909	0.209586098505829	0.508284782467206	0.0348084788118671	0.104885391698738	-
10349452	C	T	0.158050030543781	NA	0	19	0	6	1	1	NA	NA	NA	NA	NA	NA	4	26	1	40	0.866666666666667	0.975609756097561	-0.108943089430894	0.17150731103943	0.50185138635443	0.0401610101214219	0.1832570174843	-	0	16	0	5	1	1	NA	NA	NA	NA	NA	NA	7	27	10	93	0.794117647058823	0.902912621359223	-0.1087949743004	0.110803517342772	0.504323610191308	0.00631981994274273	0.0311956481563719	-	0	22	4	19	1	0.826086956521739	NA	NA	NA	NA	NA	NA	0	10	0	10	1	1	NA	NA	NA	NA	NA	NA	0	9	1	26	1	0.962962962962963	NA	NA	NA	NA	NA	NA
10349493	A	C	0.188788417265557	NA	14	0	4	1	0	0.2	NA	NA	NA	NA	NA	NA	14	0	54	7	0	0.114754098360656	NA	NA	NA	NA	NA	NA	11	0	9	2	0	0.181818181818182	NA	NA	NA	NA	NA	NA	15	1	60	6	0.0625	0.0909090909090909	-0.0284090909090909	0.377840860277922	0.504323610191308	0.340355742385202	0.50506420976491	-	23	7	51	1	0.233333333333333	0.0192307692307692	0.214102564102564	0.0188356745019164	0.392224147314881	0.000261905924767354	0.0049540601751809	-	9	0	9	2	0	0.181818181818182	NA	NA	NA	NA	NA	NA	10	0	14	1	0	0.0666666666666667	NA	NA	NA	NA	NA	NA
10350819	A	G	0.0823586671724078	0.778097335635426	7	17	3	9	0.708333333333333	0.75	-0.0416666666666666	0.412655720752768	0.494100669667627	0.750823518899001	0.843102252583299	-	4	25	6	30	0.862068965517241	0.833333333333333	0.028735632183908	0.402572410773609	0.50185138635443	0.617075077451975	0.768962769139991	-	3	36	1	18	0.923076923076923	0.947368421052632	-0.0242914979757084	0.456672480128892	0.491203288821353	0.691102223844843	0.788087597515377	-	12	44	22	46	0.785714285714286	0.676470588235294	0.109243697478992	0.109845166166345	0.504323610191308	0.0281319271243549	0.0916672897407542	-	19	40	10	54	0.677966101694915	0.84375	-0.165783898305085	0.0537761929457192	0.500113311221638	0.00453366547424496	0.0434788752379163	-	2	15	0	8	0.882352941176471	1	-0.117647058823529	0.278120247023325	0.493482227423998	0.301699582478348	0.498416217512125	-	4	6	8	13	0.6	0.619047619047619	-0.0190476190476191	0.468738490300843	0.508284782467206	0.858586201336639	0.910349022994968	-
10350931	A	T	0.0391155689250361	0.413886823069052	8	5	8	0	0.384615384615385	0	0.384615384615385	0.0171530665868609	0.36215879756681	0.0253473186774683	0.166492234273929	-	37	10	28	13	0.212765957446809	0.317073170731707	-0.104307213284899	0.182024162455588	0.50185138635443	0.102692855140584	0.306128864189689	-	16	8	4	1	0.333333333333333	0.2	0.133333333333333	0.270381724127455	0.491059495895525	0.527089256865538	0.672103623740351	-	40	11	52	25	0.215686274509804	0.324675324675325	-0.108989050165521	0.110388291193266	0.504323610191308	0.0200579051513538	0.072032349690992	-	25	20	43	15	0.444444444444444	0.258620689655172	0.185823754789272	0.0356268486265541	0.469194317801523	0.0043992427361261	0.0426937981638087	-	8	6	3	2	0.428571428571429	0.4	0.0285714285714285	0.445823171402057	0.497620332418283	0.897278961260083	0.939205368885151	-	14	7	20	11	0.333333333333333	0.354838709677419	-0.0215053763440861	0.463649910842006	0.508284782467206	0.799495361869692	0.868432956450415	-
10354036	A	T	0.221987469591675	0.631330938912224	0	18	0	17	1	1	NA	NA	NA	NA	NA	NA	4	15	2	29	0.789473684210526	0.935483870967742	-0.146010186757216	0.101609930258016	0.50185138635443	0.0461436128200705	0.198116799065141	-	0	6	5	14	1	0.736842105263158	NA	NA	NA	NA	NA	NA	4	21	8	63	0.84	0.887323943661972	-0.0473239436619719	0.299603537082344	0.504323610191308	0.276726085536627	0.439653899039193	-	5	31	3	25	0.861111111111111	0.892857142857143	-0.0317460317460317	0.379066086405463	0.500113311221638	0.627150532033635	0.770971816340499	-	0	7	0	20	1	1	NA	NA	NA	NA	NA	NA	4	5	1	19	0.555555555555556	0.95	-0.394444444444444	0.0209909520463225	0.405737754384426	0.000385231151271266	0.00335029082689309	-
10355086	A	C	0.0837358178620944	0.999063698075695	6	4	2	5	0.4	0.714285714285714	-0.314285714285714	0.0420219251114622	0.482316324098125	0.0896329942678891	0.340499180937253	-	5	11	8	23	0.6875	0.741935483870968	-0.0544354838709677	0.318650065435054	0.50185138635443	0.513185706823279	0.69311214638933	-	4	11	3	3	0.733333333333333	0.5	0.233333333333333	0.14168005193607	0.491059495895525	0.196197662912661	0.417501831397543	-	13	29	13	39	0.69047619047619	0.75	-0.0595238095238095	0.253403774418196	0.504323610191308	0.353160353315988	0.516722385445073	-	9	23	18	27	0.71875	0.6	0.11875	0.124527875859958	0.500113311221638	0.076434548603744	0.262094445611528	-	3	8	11	15	0.727272727272727	0.576923076923077	0.15034965034965	0.225287361024662	0.493482227423998	0.0851823166102386	0.276659160021524	-	2	10	10	18	0.833333333333333	0.642857142857143	0.19047619047619	0.165692288989416	0.508284782467206	0.00684085843582896	0.0319240060338685	-
10355088	C	T	0.0652240203427429	0.730687671562275	4	6	5	12	0.6	0.705882352941177	-0.105882352941177	0.282413292401834	0.494100669667627	0.372857936395183	0.6202053965672	-	11	10	23	13	0.476190476190476	0.361111111111111	0.115079365079365	0.158196845125286	0.50185138635443	0.166811862383247	0.394891044592439	-	11	9	3	5	0.45	0.625	-0.175	0.210755742941503	0.491059495895525	0.319767063495179	0.527326489786423	-	29	14	39	33	0.325581395348837	0.458333333333333	-0.132751937984496	0.0676140746720744	0.504323610191308	0.0162221531825041	0.0618479862469735	-	23	19	27	10	0.452380952380952	0.27027027027027	0.182110682110682	0.0385465535610997	0.476260081865811	0.026041761856468	0.138217697230287	-	8	2	15	6	0.2	0.285714285714286	-0.0857142857142857	0.334937155439387	0.493482227423998	0.326109452020489	0.518298999248143	-	10	8	18	10	0.444444444444444	0.357142857142857	0.0873015873015873	0.332164978064391	0.508284782467206	0.352542137499713	0.508207641478747	-
10359537	A	T	0.129669893201632	0.999063698075695	0	13	0	8	1	1	NA	NA	NA	NA	NA	NA	1	20	1	26	0.952380952380952	0.962962962962963	-0.0105820105820106	0.464972365473227	0.50185138635443	0.796253414737638	0.886395310745674	-	0	10	0	15	1	1	NA	NA	NA	NA	NA	NA	4	31	5	80	0.885714285714286	0.941176470588235	-0.0554621848739496	0.268359666278242	0.504323610191308	0.108015602662792	0.232974424619843	-	2	28	2	45	0.933333333333333	0.957446808510638	-0.024113475177305	0.407558131166709	0.500113311221638	0.507504133553392	0.684208410630414	-	0	9	1	18	1	0.947368421052632	NA	NA	NA	NA	NA	NA	2	6	0	14	0.75	1	-0.25	0.100033773375498	0.508284782467206	0.0307535612592745	0.0960888093781421	-
10361462	A	C	0.282007643628531	0.920684249615843	11	0	12	0	0	0	NA	NA	NA	NA	NA	NA	20	0	25	3	0	0.107142857142857	NA	NA	NA	NA	NA	NA	13	8	10	7	0.380952380952381	0.411764705882353	-0.030812324929972	0.444768259915273	0.491059495895525	0.793623427553621	0.862084159584722	-	42	6	78	20	0.125	0.204081632653061	-0.0790816326530612	0.187946446627223	0.504323610191308	0.017924648826924	0.066399133915388	-	29	1	24	0	0.0333333333333333	0	0.0333333333333333	0.373216827130231	0.500113311221638	0.36297143233983	0.578431834983953	-	7	0	9	2	0	0.181818181818182	NA	NA	NA	NA	NA	NA	6	0	21	0	0	0	NA	NA	NA	NA	NA	NA
10362052	A	G	0.072171971019077	0.999063698075695	19	0	18	6	0	0.25	NA	NA	NA	NA	NA	NA	38	1	33	0	0.0256410256410256	0	0.0256410256410256	0.413080657936628	0.50185138635443	0.351392799158589	0.574622078331673	-	31	1	16	0	0.03125	0	0.03125	0.44397091320341	0.491059495895525	0.472497614000689	0.637009703228443	-	72	8	78	10	0.1	0.113636363636364	-0.0136363636363636	0.442861037445787	0.504323610191308	0.669815357599417	0.786186896645853	-	48	5	61	4	0.0943396226415094	0.0615384615384615	0.0328011611030479	0.375174721391295	0.500113311221638	0.365611586649133	0.580707843317974	-	15	0	12	2	0	0.142857142857143	NA	NA	NA	NA	NA	NA	24	5	21	0	0.172413793103448	0	0.172413793103448	0.190175266390826	0.508284782467206	0.0364698303560265	0.108530214025654	-
10363542	A	G	0.129782572979542	0.999063698075695	9	19	2	4	0.678571428571429	0.666666666666667	0.011904761904762	0.477590347094955	0.498350903019493	0.950213194938759	0.970382206350792	-	1	56	0	26	0.982456140350877	1	-0.0175438596491229	0.440853394362565	0.50185138635443	0.495627820654792	0.680351746652753	-	3	19	0	10	0.863636363636364	1	-0.136363636363636	0.265777863677518	0.491059495895525	0.208912381740698	0.431990332385752	-	1	60	3	97	0.983606557377049	0.97	0.0136065573770492	0.442994430647412	0.504323610191308	0.283933259552257	0.44710029072329	-	1	55	0	34	0.982142857142857	1	-0.0178571428571429	0.431290777302423	0.500113311221638	0.431723737143365	0.630116916861821	-	2	15	0	25	0.882352941176471	1	-0.117647058823529	0.278120247023325	0.493482227423998	0.0678891548618291	0.24809139702846	-	2	21	1	47	0.91304347826087	0.979166666666667	-0.0661231884057971	0.373107220734176	0.508284782467206	0.103983862287585	0.223875641417374	-
10363643	G	T	0.0729325340534564	NA	0	30	0	6	1	1	NA	NA	NA	NA	NA	NA	2	29	0	34	0.935483870967742	1	-0.0645161290322581	0.287860129981001	0.50185138635443	0.12569946840884	0.341365931151778	-	4	23	0	8	0.851851851851852	1	-0.148148148148148	0.248259713259042	0.491059495895525	0.238184949992022	0.460311632506683	-	1	34	12	51	0.971428571428571	0.80952380952381	0.161904761904762	0.0340591848403872	0.500390608268277	1.22294123032492e-14	1.28425893480354e-12	-	0	39	2	33	1	0.942857142857143	NA	NA	NA	NA	NA	NA	1	9	0	9	0.9	1	-0.1	0.308944178459095	0.493482227423998	0.317310507862914	0.506622291240685	-	0	9	0	14	1	1	NA	NA	NA	NA	NA	NA
10366373	C	T	0.0919758195584831	0.957443516246395	39	0	14	1	0	0.0666666666666667	NA	NA	NA	NA	NA	NA	31	1	28	0	0.03125	0	0.03125	0.394085619766904	0.50185138635443	0.341918223988591	0.566854699581517	-	28	3	4	2	0.0967741935483871	0.333333333333333	-0.236559139784946	0.138368805017283	0.491059495895525	0.0500056356001501	0.203440371236728	-	52	11	88	7	0.174603174603175	0.0736842105263158	0.100918964076859	0.128607593723903	0.504323610191308	0.0095681385750565	0.0422675470059921	-	49	0	25	0	0	0	NA	NA	NA	NA	NA	NA	6	1	21	2	0.142857142857143	0.0869565217391304	0.0559006211180124	0.391671794849062	0.493482227423998	0.443598431957837	0.61047822861686	-	8	0	28	2	0	0.0666666666666667	NA	NA	NA	NA	NA	NA
10369120	C	G	0.291666666666667	NA	18	7	4	17	0.28	0.80952380952381	-0.52952380952381	0.00176440044051337	0.156876786452576	6.50148976250194e-08	5.74206692075993e-06	-	26	0	21	0	0	0	NA	NA	NA	NA	NA	NA	29	0	13	0	0	0	NA	NA	NA	NA	NA	NA	55	0	103	0	0	0	NA	NA	NA	NA	NA	NA	62	0	26	0	0	0	NA	NA	NA	NA	NA	NA	9	0	11	0	0	0	NA	NA	NA	NA	NA	NA	12	0	16	0	0	0	NA	NA	NA	NA	NA	NA
10371905	A	G	0.0698933314959338	0.751315890917178	3	14	8	9	0.823529411764706	0.529411764705882	0.294117647058823	0.0530249235393789	0.494100669667627	0.00146744807487091	0.0225479426405009	-	3	8	8	35	0.727272727272727	0.813953488372093	-0.0866807610993657	0.225572042850746	0.50185138635443	0.201858588338	0.435383654027005	-	0	19	3	13	1	0.8125	NA	NA	NA	NA	NA	NA	3	20	6	66	0.869565217391304	0.916666666666667	-0.0471014492753623	0.300480401979176	0.504323610191308	0.235333266509586	0.395221250465146	-	1	19	15	42	0.95	0.736842105263158	0.213157894736842	0.0192617301980751	0.398775395971528	1.53596434462305e-13	2.72525772848861e-11	-	1	6	0	11	0.857142857142857	1	-0.142857142857143	0.236866105464625	0.493482227423998	0.175734335644225	0.391780892691823	-	1	8	0	8	0.888888888888889	1	-0.111111111111111	0.288437565160774	0.508284782467206	0.317310507862914	0.472925177000958	-
10374816	A	C	0.298915185694971	0.911426303623214	0	28	0	25	1	1	NA	NA	NA	NA	NA	NA	0	47	2	14	1	0.875	NA	NA	NA	NA	NA	NA	0	25	0	10	1	1	NA	NA	NA	NA	NA	NA	2	71	1	89	0.972602739726027	0.988888888888889	-0.0162861491628615	0.431029961323316	0.504323610191308	0.343896141648772	0.508313393528378	-	3	60	0	17	0.952380952380952	1	-0.0476190476190477	0.322024967847304	0.500113311221638	0.35655233776726	0.57305151516135	-	0	10	0	15	1	1	NA	NA	NA	NA	NA	NA	10	18	0	28	0.642857142857143	1	-0.357142857142857	0.0329271734266312	0.45954584157873	8.01158765602935e-05	0.000908069926910016	-
10375125	C	T	0.188919852442697	0.999063698075695	27	0	16	0	0	0	NA	NA	NA	NA	NA	NA	17	1	15	1	0.0555555555555556	0.0625	-0.00694444444444445	0.477631649670357	0.50185138635443	0.90347891371923	0.950108370925187	-	27	12	7	4	0.307692307692308	0.363636363636364	-0.0559440559440559	0.399445020666589	0.491059495895525	0.687672894255411	0.785015707220159	-	45	1	75	14	0.0217391304347826	0.157303370786517	-0.135564240351734	0.0635455054348365	0.504323610191308	1.78918651462224e-18	3.15595727555789e-16	-	56	1	34	0	0.0175438596491228	0	0.0175438596491228	0.432486483439595	0.500113311221638	0.435865607445744	0.632612136712593	-	13	1	27	0	0.0714285714285714	0	0.0714285714285714	0.361745994481389	0.493482227423998	0.149541354584615	0.366719231169019	-	18	0	44	0	0	0	NA	NA	NA	NA	NA	NA
10378403	A	G	0.104828448498953	0.299203844014344	5	19	1	9	0.791666666666667	0.9	-0.108333333333333	0.277851591990754	0.494100669667627	0.398920137472455	0.635921072314393	-	12	24	9	38	0.666666666666667	0.808510638297872	-0.141843971631206	0.108230799949019	0.50185138635443	0.0391275953556878	0.180245439266141	-	1	29	1	19	0.966666666666667	0.95	0.0166666666666667	0.470640853713314	0.493144210349835	0.677975442910788	0.77751639562737	-	18	71	3	48	0.797752808988764	0.941176470588235	-0.143423661599471	0.0531819353823061	0.504323610191308	0.0107740530727166	0.0460053092705199	-	5	51	10	49	0.910714285714286	0.830508474576271	0.0802058111380145	0.218159293252532	0.500113311221638	0.0307357119869972	0.153796460907376	-	6	9	0	7	0.6	1	-0.4	0.0215950862014244	0.419750728449971	0.0307535612592746	0.158492134761609	-	3	18	2	15	0.857142857142857	0.882352941176471	-0.0252100840336135	0.455991114420106	0.508284782467206	0.766432716454145	0.845974712213806	-
10381593	C	T	0.0742212939213534	0.999063698075695	29	0	14	0	0	0	NA	NA	NA	NA	NA	NA	35	2	21	0	0.0540540540540541	0	0.0540540540540541	0.319841933040721	0.50185138635443	0.273321678292298	0.505673360010803	-	39	2	20	0	0.0487804878048781	0	0.0487804878048781	0.412254414154854	0.491059495895525	0.311184668822618	0.523400613254209	-	60	5	101	3	0.0769230769230769	0.0288461538461538	0.0480769230769231	0.296644635479559	0.504323610191308	0.0657755518371782	0.165119013718014	-	67	8	22	3	0.106666666666667	0.12	-0.0133333333333333	0.448612455749245	0.500113311221638	0.829013387791016	0.90194539210892	-	8	2	18	0	0.2	0	0.2	0.157082997836376	0.493482227423998	0.0338948535246893	0.167743466592399	-	6	0	44	4	0	0.0833333333333333	NA	NA	NA	NA	NA	NA
10381895	A	T	0.111165902349931	0.804497649418383	17	5	6	2	0.227272727272727	0.25	-0.0227272727272727	0.453815800496169	0.494651071263337	0.878088366511165	0.925515371515466	-	30	9	16	7	0.230769230769231	0.304347826086957	-0.0735785953177258	0.261440263940422	0.50185138635443	0.402297144832081	0.613443161205182	-	21	0	7	1	0	0.125	NA	NA	NA	NA	NA	NA	43	13	54	16	0.232142857142857	0.228571428571429	0.00357142857142859	0.488176528405518	0.504323610191308	0.943577706626286	0.968588200054934	-	38	8	12	4	0.173913043478261	0.25	-0.0760869565217391	0.230124960262203	0.500113311221638	0.422000705037592	0.622590237524194	-	5	4	18	1	0.444444444444444	0.0526315789473684	0.391812865497076	0.0238347843970352	0.44404930036747	0.000588135930973535	0.00985705392077587	-	7	1	24	1	0.125	0.04	0.085	0.336528935394281	0.508284782467206	0.198764606373235	0.344610697699164	-
10384174	A	T	0.0401110187485421	0.999063698075695	2	20	4	12	0.909090909090909	0.75	0.159090909090909	0.192201826709301	0.494100669667627	0.0268566955075245	0.17249168859254	-	4	23	8	25	0.851851851851852	0.757575757575758	0.0942760942760943	0.206124783328732	0.50185138635443	0.127383003644869	0.343548585492554	-	6	23	2	12	0.793103448275862	0.857142857142857	-0.064039408866995	0.385099350941546	0.491059495895525	0.554171735888405	0.690716179948832	-	9	45	17	44	0.833333333333333	0.721311475409836	0.112021857923497	0.104044030398681	0.504323610191308	0.0188921036732316	0.069065077191422	-	11	29	10	40	0.725	0.8	-0.0750000000000001	0.233342835624247	0.500113311221638	0.234947141248682	0.471101165169324	-	3	7	5	3	0.7	0.375	0.325	0.050387186890986	0.479675020634789	0.0448622711529148	0.196351788168701	-	3	7	3	10	0.7	0.769230769230769	-0.0692307692307693	0.366995743893879	0.508284782467206	0.585956577194652	0.708880477436998	-
10384486	A	T	0.114867124443054	0.533335211455778	13	4	10	1	0.235294117647059	0.0909090909090909	0.144385026737968	0.215196132514426	0.494100669667627	0.258928750665512	0.546027500162282	-	23	10	42	12	0.303030303030303	0.222222222222222	0.0808080808080808	0.241294722766095	0.50185138635443	0.196316780123549	0.429052358156444	-	11	0	7	10	0	0.588235294117647	NA	NA	NA	NA	NA	NA	27	11	52	17	0.289473684210526	0.246376811594203	0.0430968726163234	0.316456553798739	0.504323610191308	0.429901034763119	0.588624719262461	-	32	7	14	6	0.179487179487179	0.3	-0.120512820512821	0.121048595670649	0.500113311221638	0.16020167087494	0.390128138840074	-	6	1	9	10	0.142857142857143	0.526315789473684	-0.383458646616541	0.0263183130759257	0.44404930036747	1.78294867335721e-06	8.85510024390508e-05	-	12	0	13	8	0	0.380952380952381	NA	NA	NA	NA	NA	NA
10384511	C	T	0.0537566921406255	0.979867663523306	20	5	8	0	0.2	0	0.2	0.136551097945322	0.494100669667627	0.157299207050284	0.439951335567942	-	34	14	20	3	0.291666666666667	0.130434782608696	0.161231884057971	0.0799263070385879	0.50185138635443	0.0889074718105881	0.285874386491344	-	30	10	7	6	0.25	0.461538461538462	-0.211538461538462	0.165451604051844	0.491059495895525	0.0781690858242835	0.262128638381376	-	47	31	42	21	0.397435897435897	0.333333333333333	0.0641025641025641	0.237084181760041	0.504323610191308	0.298476564535594	0.462589502614266	-	43	30	29	17	0.410958904109589	0.369565217391304	0.0413936867182847	0.343988309346421	0.500113311221638	0.568262567780073	0.730075188867592	-	9	3	20	2	0.25	0.0909090909090909	0.159090909090909	0.212193252449819	0.493482227423998	0.0848377447965704	0.275861035969463	-	9	9	15	8	0.5	0.347826086956522	0.152173913043478	0.220107267051578	0.508284782467206	0.144399792213071	0.279774597412827	-
10387411	A	T	0.108053353080161	0.999063698075695	5	20	3	21	0.8	0.875	-0.075	0.342747131765513	0.494100669667627	0.358326466748881	0.614143357551015	-	0	32	0	13	1	1	NA	NA	NA	NA	NA	NA	0	26	0	16	1	1	NA	NA	NA	NA	NA	NA	4	60	2	67	0.9375	0.971014492753623	-0.0335144927536232	0.356055644322458	0.504323610191308	0.250107107978556	0.411763036600542	-	2	60	3	31	0.967741935483871	0.911764705882353	0.0559772296015181	0.293498675508963	0.500113311221638	0.064694742148423	0.237790004996491	-	0	12	0	8	1	1	NA	NA	NA	NA	NA	NA	3	18	4	14	0.857142857142857	0.777777777777778	0.0793650793650793	0.347305456944019	0.508284782467206	0.335923813151736	0.4924832714551	-
10388988	A	T	0.30046913302673	NA	18	8	16	3	0.307692307692308	0.157894736842105	0.149797570850202	0.206553053367522	0.494100669667627	0.157147569616741	0.439951335567942	-	57	0	28	0	0	0	NA	NA	NA	NA	NA	NA	25	0	12	0	0	0	NA	NA	NA	NA	NA	NA	56	1	124	3	0.0175438596491228	0.0236220472440945	-0.00607818759497168	0.476853008735552	0.504323610191308	0.601849137740192	0.734476505696885	-	60	0	32	0	0	0	NA	NA	NA	NA	NA	NA	11	0	18	0	0	0	NA	NA	NA	NA	NA	NA	17	0	32	2	0	0.0588235294117647	NA	NA	NA	NA	NA	NA
10389141	C	T	0.295021120836834	0.0056214757873254	12	20	2	18	0.625	0.9	-0.275	0.0654543693572003	0.494100669667627	0.0110744376761566	0.0971716567210878	-	14	19	34	20	0.575757575757576	0.37037037037037	0.205387205387205	0.0365848947474019	0.486499813990838	0.00225947858886885	0.0259034571069132	-	27	4	5	6	0.129032258064516	0.545454545454545	-0.416422287390029	0.0276124136615783	0.454652673220816	3.7913910793633e-05	0.000919716459024694	-	28	21	29	46	0.428571428571429	0.613333333333333	-0.184761904761905	0.0186123810306104	0.442408561723495	0.00122354706497241	0.00897214863038227	-	29	28	19	11	0.491228070175439	0.366666666666667	0.124561403508772	0.113318332246752	0.500113311221638	0.17234363483045	0.406018379916046	-	1	6	9	8	0.857142857142857	0.470588235294118	0.386554621848739	0.0253738206657419	0.44404930036747	5.24657083694463e-06	0.00021535630176588	-	9	1	13	8	0.1	0.380952380952381	-0.280952380952381	0.0745701244095332	0.508284782467206	1.77375495924953e-05	0.000257990261856684	-
10390151	A	G	0.068192241833247	0.999063698075695	17	0	12	3	0	0.2	NA	NA	NA	NA	NA	NA	38	2	36	0	0.05	0	0.05	0.332622819711508	0.50185138635443	0.168668618887815	0.396967370875038	-	49	0	20	0	0	0	NA	NA	NA	NA	NA	NA	46	4	30	1	0.08	0.032258064516129	0.047741935483871	0.297959347519854	0.504323610191308	0.327179810590892	0.492383211807608	-	42	3	48	1	0.0666666666666667	0.0204081632653061	0.0462585034013605	0.326775560672964	0.500113311221638	0.194244030241629	0.429746832032127	-	11	2	9	2	0.153846153846154	0.181818181818182	-0.027972027972028	0.447026188391711	0.497620332418283	0.797078621052144	0.875080965654793	-	14	0	16	1	0	0.0588235294117647	NA	NA	NA	NA	NA	NA
10390619	C	T	0.138366981380065	0.67192184568707	2	22	2	9	0.916666666666667	0.818181818181818	0.0984848484848484	0.296395575763887	0.494100669667627	0.237277851868278	0.526685772118555	-	1	24	1	18	0.96	0.947368421052632	0.0126315789473684	0.457854315549756	0.50185138635443	0.778729004587343	0.875509585515537	-	6	12	1	9	0.666666666666667	0.9	-0.233333333333333	0.141680051936069	0.491059495895525	0.117524868096638	0.323791183057018	-	6	46	11	85	0.884615384615385	0.885416666666667	-0.000801282051282048	0.500700544319825	0.504323610191308	0.980395029739786	0.989431399810433	-	7	35	3	19	0.833333333333333	0.863636363636364	-0.0303030303030303	0.384407772371473	0.500113311221638	0.702917563245367	0.822957439388465	-	4	8	5	10	0.666666666666667	0.666666666666667	0	0.503521943722303	0.503521943722303	1	1	-	0	9	2	12	1	0.857142857142857	NA	NA	NA	NA	NA	NA
10390715	A	T	0.117228954478615	0.999063698075695	15	0	21	0	0	0	NA	NA	NA	NA	NA	NA	33	2	29	0	0.0571428571428571	0	0.0571428571428571	0.310244669960596	0.50185138635443	0.184927181547501	0.41796423394171	-	13	0	9	0	0	0	NA	NA	NA	NA	NA	NA	64	7	67	0	0.0985915492957746	0	0.0985915492957746	0.134229475996372	0.504323610191308	0.00678838324159225	0.0329113413847262	-	53	2	28	0	0.0363636363636364	0	0.0363636363636364	0.362131830085518	0.500113311221638	0.303991065515476	0.532777482752082	-	7	2	10	1	0.222222222222222	0.0909090909090909	0.131313131313131	0.255328881854506	0.493482227423998	0.294836833019914	0.495334397691817	-	13	0	26	1	0	0.037037037037037	NA	NA	NA	NA	NA	NA
10391076	C	T	0.160943600136235	0.116632411947514	14	7	15	6	0.333333333333333	0.285714285714286	0.0476190476190476	0.399893785699009	0.494100669667627	0.643428843563621	0.768568379269721	-	26	6	30	5	0.1875	0.142857142857143	0.0446428571428572	0.349812695709106	0.50185138635443	0.498618558095052	0.683060034040272	-	6	10	7	0	0.625	0	0.625	0.00199504463232229	0.227673489644578	0.000636299141240205	0.00921440376520634	-	31	12	68	10	0.27906976744186	0.128205128205128	0.150864639236732	0.0446509232213348	0.504323610191308	0.00297300914040569	0.0177855395077395	-	33	6	25	10	0.153846153846154	0.285714285714286	-0.131868131868132	0.100271103999322	0.500113311221638	0.030598918333523	0.153416202172444	-	4	5	9	8	0.555555555555556	0.470588235294118	0.0849673202614379	0.336319699317602	0.493482227423998	0.480795308177651	0.639228286265342	-	9	2	18	10	0.181818181818182	0.357142857142857	-0.175324675324675	0.186086079195577	0.508284782467206	0.0161569312611813	0.0603317660804699	-
10391366	A	G	0.033576411430251	0.999063698075695	24	2	18	0	0.0769230769230769	0	0.0769230769230769	0.338848616707061	0.494100669667627	0.220671361919847	0.508360232725467	-	30	5	37	0	0.142857142857143	0	0.142857142857143	0.106592804357126	0.50185138635443	0.0130179666558052	0.089292191600151	-	14	3	8	0	0.176470588235294	0	0.176470588235294	0.208802519757839	0.491059495895525	0.190430263825524	0.411891421756364	-	52	7	85	5	0.11864406779661	0.0555555555555556	0.0630885122410546	0.240647923857793	0.504323610191308	0.0641901315335297	0.162312105472509	-	46	5	29	4	0.0980392156862745	0.121212121212121	-0.0231729055258467	0.411106715342009	0.500113311221638	0.654401995022245	0.78973335756788	-	13	0	8	0	0	0	NA	NA	NA	NA	NA	NA	17	2	17	0	0.105263157894737	0	0.105263157894737	0.298924648228299	0.508284782467206	0.157299207050285	0.295160883075948	-
10392413	C	G	0.117951414198143	NA	4	20	3	12	0.833333333333333	0.8	0.0333333333333333	0.43067571084047	0.494100669667627	0.729034489538804	0.826678530271489	-	0	34	0	32	1	1	NA	NA	NA	NA	NA	NA	1	33	0	13	0.970588235294118	1	-0.0294117647058824	0.44732125591685	0.491059495895525	0.530235923506922	0.675072328938612	-	2	62	1	66	0.96875	0.985074626865672	-0.0163246268656716	0.430858590090691	0.504323610191308	0.44249918685566	0.599982651726047	-	0	54	0	33	1	1	NA	NA	NA	NA	NA	NA	0	12	0	8	1	1	NA	NA	NA	NA	NA	NA	0	17	0	16	1	1	NA	NA	NA	NA	NA	NA
10392416	G	T	0.163242086687358	0.999063698075695	0	20	0	12	1	1	NA	NA	NA	NA	NA	NA	3	34	5	32	0.918918918918919	0.864864864864865	0.0540540540540541	0.319841933040721	0.50185138635443	0.228370705436337	0.463869220651734	-	15	33	5	13	0.6875	0.722222222222222	-0.0347222222222222	0.43765359052635	0.491059495895525	0.750620824165631	0.831451978175042	-	3	62	3	66	0.953846153846154	0.956521739130435	-0.00267558528428091	0.492226015945162	0.504323610191308	0.915641518724096	0.952820860476224	-	1	54	0	33	0.981818181818182	1	-0.0181818181818182	0.430052255163101	0.500113311221638	0.434369763656214	0.631807889968513	-	0	12	1	8	1	0.888888888888889	NA	NA	NA	NA	NA	NA	2	17	1	16	0.894736842105263	0.941176470588235	-0.0464396284829721	0.412502259841917	0.508284782467206	0.532681603900506	0.665128649210841	-
10392779	G	T	0.0407165965468655	0.999063698075695	14	9	4	5	0.391304347826087	0.555555555555556	-0.164251207729469	0.184503237113751	0.494100669667627	0.312661289392912	0.586369869736458	-	9	12	30	30	0.571428571428571	0.5	0.0714285714285714	0.267593879480001	0.50185138635443	0.263552477282973	0.496800930582738	-	8	7	8	9	0.466666666666667	0.529411764705882	-0.0627450980392157	0.387383007033874	0.491059495895525	0.60406553128758	0.725158390024025	-	22	26	54	49	0.541666666666667	0.475728155339806	0.0659385113268608	0.230706436821669	0.504323610191308	0.179246980740371	0.329939534579822	-	20	27	36	31	0.574468085106383	0.462686567164179	0.111781517942204	0.138963102637148	0.500113311221638	0.0642296814069407	0.236708408378455	-	4	8	15	6	0.666666666666667	0.285714285714286	0.380952380952381	0.0271042659305861	0.44404930036747	0.000212829419014377	0.00442001096988788	-	2	4	17	14	0.666666666666667	0.451612903225806	0.21505376344086	0.135809607225767	0.508284782467206	0.0110851663806027	0.045814758636412	-
10393881	C	T	0.0643507911870317	0.999063698075695	4	19	6	22	0.826086956521739	0.785714285714286	0.0403726708074534	0.415442818057374	0.494100669667627	0.573011765060976	0.723958935212465	-	5	28	1	26	0.848484848484849	0.962962962962963	-0.114478114478114	0.159470257089088	0.50185138635443	0.0971097222590358	0.298316177261487	-	0	28	3	3	1	0.5	NA	NA	NA	NA	NA	NA	11	54	11	39	0.830769230769231	0.78	0.0507692307692308	0.286176098275843	0.504323610191308	0.338351721562219	0.503579773858391	-	3	37	4	23	0.925	0.851851851851852	0.0731481481481482	0.238882196707379	0.500113311221638	0.149004196051729	0.376039859531513	-	0	18	0	9	1	1	NA	NA	NA	NA	NA	NA	1	9	2	17	0.9	0.894736842105263	0.00526315789473686	0.497349108751914	0.508284782467206	0.939043660065576	0.960314183834164	-
10393961	A	C	0.406976744186047	0.999063698075695	16	10	13	7	0.384615384615385	0.35	0.0346153846153847	0.427893000949796	0.494100669667627	0.750334710669989	0.842902665045351	-	28	0	25	0	0	0	NA	NA	NA	NA	NA	NA	20	0	5	0	0	0	NA	NA	NA	NA	NA	NA	40	0	97	0	0	0	NA	NA	NA	NA	NA	NA	27	0	42	0	0	0	NA	NA	NA	NA	NA	NA	6	0	12	0	0	0	NA	NA	NA	NA	NA	NA	15	0	32	0	0	0	NA	NA	NA	NA	NA	NA
10394584	C	T	0.0487100636365939	0.999063698075695	1	26	0	6	0.962962962962963	1	-0.0370370370370371	0.422646652518044	0.494100669667627	0.630954041184171	0.761061004280368	-	2	27	0	13	0.931034482758621	1	-0.0689655172413793	0.274732046006529	0.50185138635443	0.326441488708702	0.554070766735801	-	3	31	1	7	0.911764705882353	0.875	0.0367647058823529	0.433944822538038	0.491059495895525	0.713904138207473	0.804183671950248	-	5	61	4	65	0.924242424242424	0.942028985507246	-0.0177865612648221	0.424357387023554	0.504323610191308	0.576601868155582	0.713851893360571	-	3	51	0	27	0.944444444444444	1	-0.0555555555555556	0.294909480490524	0.500113311221638	0.207578442335624	0.442728152046842	-	0	12	0	20	1	1	NA	NA	NA	NA	NA	NA	5	22	0	23	0.814814814814815	1	-0.185185185185185	0.172643460850654	0.508284782467206	0.0222353709949551	0.0761789359221098	-
10395261	A	T	0.478541736883496	0.631394642423449	9	10	4	1	0.526315789473684	0.2	0.326315789473684	0.0363914944520723	0.463191335339908	0.143918313665393	0.425757401584118	-	22	0	29	0	0	0	NA	NA	NA	NA	NA	NA	14	0	7	4	0	0.363636363636364	NA	NA	NA	NA	NA	NA	49	0	34	0	0	0	NA	NA	NA	NA	NA	NA	33	0	30	0	0	0	NA	NA	NA	NA	NA	NA	11	0	7	0	0	0	NA	NA	NA	NA	NA	NA	10	1	15	0	0.0909090909090909	0	0.0909090909090909	0.325370669138562	0.508284782467206	0.220671361919847	0.368946502208229	-
10396565	A	G	0.0407239203817834	0.622438243490571	5	11	2	6	0.6875	0.75	-0.0625	0.368480573383451	0.494100669667627	0.702917563245367	0.809456733580549	-	11	29	4	10	0.725	0.714285714285714	0.0107142857142857	0.464512617238123	0.50185138635443	0.928460022661907	0.964384186819845	-	11	19	4	6	0.633333333333333	0.6	0.0333333333333333	0.440178705701538	0.491059495895525	0.826853117960392	0.885670001498896	-	13	15	16	35	0.535714285714286	0.686274509803922	-0.150560224089636	0.0449768759273226	0.504323610191308	0.0310885847265531	0.0985089160263725	-	14	40	1	19	0.740740740740741	0.95	-0.209259259259259	0.0211077351976138	0.412317953015285	0.0327202495503512	0.160414963314889	-	2	10	4	15	0.833333333333333	0.789473684210526	0.043859649122807	0.415337647275008	0.493895575915957	0.607958892174999	0.739405167685777	-	2	5	2	19	0.714285714285714	0.904761904761905	-0.19047619047619	0.165692288989416	0.508284782467206	0.0533368528291399	0.141929196590833	-
10396814	G	T	0.0372669586503724	0.999063698075695	4	18	0	20	0.818181818181818	1	-0.181818181818182	0.159760703935589	0.494100669667627	0.0350149810196624	0.204058805124502	-	5	21	9	26	0.807692307692308	0.742857142857143	0.0648351648351648	0.286909020265942	0.50185138635443	0.330430260237901	0.557492361447809	-	8	18	2	9	0.692307692307692	0.818181818181818	-0.125874125874126	0.28188146894812	0.491059495895525	0.365712296281513	0.561693720672766	-	8	38	16	56	0.826086956521739	0.777777777777778	0.0483091787439613	0.295734673761465	0.504323610191308	0.279485368251126	0.442543000517142	-	6	40	4	33	0.869565217391304	0.891891891891892	-0.0223266745005876	0.414305615409213	0.500113311221638	0.686762450517792	0.811631787414207	-	1	12	3	5	0.923076923076923	0.625	0.298076923076923	0.0662353879612153	0.493482227423998	0.00155657302488361	0.0202472232740349	-	4	12	3	10	0.75	0.769230769230769	-0.0192307692307693	0.46835910674987	0.508284782467206	0.872780123793912	0.919025106482218	-
10397960	C	T	0.151890180860262	0.999063698075695	11	9	10	2	0.45	0.166666666666667	0.283333333333333	0.0597836133741964	0.494100669667627	0.0485092242738006	0.248407174003986	-	32	4	24	3	0.111111111111111	0.111111111111111	0	0.50185138635443	0.50185138635443	1	1	-	9	1	17	2	0.1	0.105263157894737	-0.00526315789473683	0.49159388542973	0.499214856230269	0.939043660065576	0.96118616866305	-	34	3	73	3	0.0810810810810811	0.0394736842105263	0.0416073968705548	0.32248947664725	0.504323610191308	0.183894414273674	0.334998231843716	-	37	3	49	2	0.075	0.0392156862745098	0.0357843137254902	0.364242429514374	0.500113311221638	0.331930097169246	0.554385602271257	-	11	2	13	3	0.153846153846154	0.1875	-0.0336538461538461	0.435643718454975	0.495587352102842	0.70907308568472	0.815545078606886	-	18	1	23	1	0.0526315789473684	0.0416666666666667	0.0109649122807018	0.485504633971734	0.508284782467206	0.809894130428475	0.874714267543124	-
10398373	A	T	0.0854117116234527	0.839344049978563	26	4	12	1	0.133333333333333	0.0769230769230769	0.0564102564102564	0.38124306500921	0.494100669667627	0.549625685253605	0.711379028785195	-	30	11	24	9	0.268292682926829	0.272727272727273	-0.00443458980044342	0.486380281019169	0.50185138635443	0.954150126265039	0.976754283410458	-	11	1	15	0	0.0833333333333333	0	0.0833333333333333	0.351569149005838	0.491059495895525	0.242908260904324	0.464982634677599	-	32	5	35	7	0.135135135135135	0.166666666666667	-0.0315315315315315	0.364465919754205	0.504323610191308	0.550014235442413	0.691437717584566	-	40	13	20	2	0.245283018867925	0.0909090909090909	0.154373927958834	0.0669998164754502	0.500113311221638	0.0923935644478754	0.291277156406967	-	9	0	9	1	0	0.1	NA	NA	NA	NA	NA	NA	7	3	21	8	0.3	0.275862068965517	0.0241379310344828	0.458206038533522	0.508284782467206	0.776675308940956	0.853930518172062	-
10399543	C	T	0.0525178961577473	0.999063698075695	27	3	14	0	0.1	0	0.1	0.293506013811236	0.494100669667627	0.212317160772965	0.503480452346026	-	17	2	12	2	0.105263157894737	0.142857142857143	-0.037593984962406	0.372903333665034	0.50185138635443	0.646701547304299	0.789975679990167	-	22	1	5	0	0.0434782608695652	0	0.0434782608695652	0.42179687950794	0.491059495895525	0.633553475376833	0.746132590183241	-	37	6	40	12	0.13953488372093	0.230769230769231	-0.0912343470483006	0.153099462674744	0.504323610191308	0.0576064289186174	0.150921089826473	-	39	12	29	15	0.235294117647059	0.340909090909091	-0.105614973262032	0.152653411790639	0.500113311221638	0.0986206140723202	0.300961425082653	-	9	3	13	0	0.25	0	0.25	0.103770523049248	0.493482227423998	0.0373729883406514	0.17734696541385	-	9	3	18	3	0.25	0.142857142857143	0.107142857142857	0.295534939137901	0.508284782467206	0.256839257957857	0.409615383661096	-
10399648	C	T	0.0274724869123596	0.999063698075695	1	36	2	7	0.972972972972973	0.777777777777778	0.195195195195195	0.1424477284537	0.494100669667627	0.000304887997471071	0.00676641748955945	-	6	32	2	35	0.842105263157895	0.945945945945946	-0.103840682788051	0.183104408162075	0.50185138635443	0.0832355843444568	0.274009923362921	-	2	27	0	6	0.931034482758621	1	-0.0689655172413793	0.376444839314671	0.491059495895525	0.504985075093846	0.658542057465707	-	3	51	16	74	0.944444444444444	0.822222222222222	0.122222222222222	0.0846505221846484	0.504323610191308	4.14948667716886e-07	1.07686333559906e-05	-	3	38	2	46	0.926829268292683	0.958333333333333	-0.0315040650406504	0.379960217041885	0.500113311221638	0.401949828614396	0.607152668016778	-	2	17	0	13	0.894736842105263	1	-0.105263157894737	0.299595244853727	0.493482227423998	0.216200749837258	0.433270895744708	-	2	12	2	11	0.857142857142857	0.846153846153846	0.0109890109890109	0.485454592561342	0.508284782467206	0.909850032747285	0.942132097327944	-
10401542	A	G	0.135221869263906	0.999063698075695	0	38	0	26	1	1	NA	NA	NA	NA	NA	NA	4	43	2	29	0.914893617021277	0.935483870967742	-0.0205902539464653	0.430362606254722	0.50185138635443	0.681187457648056	0.812145774743222	-	13	35	2	7	0.729166666666667	0.777777777777778	-0.0486111111111112	0.41255847390344	0.491059495895525	0.742786863097781	0.826052196059649	-	5	50	6	69	0.909090909090909	0.92	-0.010909090909091	0.455091420812374	0.504323610191308	0.742432697805824	0.839139239640564	-	1	69	3	43	0.985714285714286	0.934782608695652	0.0509316770186335	0.31058045765933	0.500113311221638	0.00360288073269323	0.0367110804224921	-	0	9	0	10	1	1	NA	NA	NA	NA	NA	NA	1	21	0	41	0.954545454545455	1	-0.0454545454545454	0.414500852780623	0.508284782467206	0.162330511313439	0.302534242860646	-
10403728	C	T	0.104363651493425	0.139008572549525	25	6	13	0	0.193548387096774	0	0.193548387096774	0.144507809966415	0.494100669667627	0.0773367836061047	0.317170170742978	-	15	17	21	20	0.53125	0.48780487804878	0.0434451219512195	0.353699997564904	0.50185138635443	0.577213946930833	0.741222821079139	-	13	3	3	2	0.1875	0.4	-0.2125	0.164351351017213	0.491059495895525	0.223453855799049	0.445783653049413	-	28	10	47	34	0.263157894736842	0.419753086419753	-0.156595191682911	0.0388623492308646	0.504323610191308	0.00137162422616601	0.00980637485065747	-	33	15	32	26	0.3125	0.448275862068966	-0.135775862068966	0.0937605240289086	0.500113311221638	0.0256894214134773	0.137127346674775	-	9	5	15	8	0.357142857142857	0.347826086956522	0.00931677018633542	0.48465628863114	0.501350906596397	0.925704571167074	0.955839967091425	-	11	1	22	14	0.0833333333333333	0.388888888888889	-0.305555555555556	0.058123756012219	0.508284782467206	3.28375864987338e-11	2.10379470835221e-09	-
10403977	C	T	0.231295414913724	0.0338405307182074	1	25	1	10	0.961538461538462	0.909090909090909	0.0524475524475525	0.389618756798574	0.494100669667627	0.365712296281513	0.617186661671107	-	10	21	7	41	0.67741935483871	0.854166666666667	-0.176747311827957	0.0616252405130881	0.50185138635443	0.00880477484598077	0.0690985678654277	-	3	5	0	11	0.625	1	-0.375	0.0421658562512407	0.485161358071504	0.0101978767762403	0.0727074554439606	-	4	47	15	73	0.92156862745098	0.829545454545455	0.0920231729055258	0.15099598459724	0.504323610191308	0.00132309722779705	0.00953491516412439	-	5	41	14	31	0.891304347826087	0.688888888888889	0.202415458937198	0.0247103528512507	0.426786963798422	1.28611781192308e-05	0.000412114377674277	-	3	3	0	11	0.5	1	-0.5	0.00571060971097966	0.272935853172713	0.000911118877153712	0.0137169094385731	-	0	10	2	21	1	0.91304347826087	NA	NA	NA	NA	NA	NA
10407264	A	G	0.132482095334138	0.702962433652981	32	1	11	1	0.0303030303030303	0.0833333333333333	-0.053030303030303	0.388383713211697	0.494100669667627	0.283876474572295	0.566904477435031	-	23	8	37	8	0.258064516129032	0.177777777777778	0.0802867383512545	0.242718704721585	0.50185138635443	0.218381383707201	0.454629565383466	-	35	9	14	4	0.204545454545455	0.222222222222222	-0.0176767676767677	0.468787936410261	0.493144210349835	0.852504007896228	0.903755855531494	-	46	9	65	16	0.163636363636364	0.197530864197531	-0.0338945005611672	0.354451747281789	0.504323610191308	0.409608494347099	0.570239276444001	-	34	11	45	7	0.244444444444444	0.134615384615385	0.10982905982906	0.143204240670114	0.500113311221638	0.0653474045568315	0.238912808878475	-	13	0	13	3	0	0.1875	NA	NA	NA	NA	NA	NA	7	5	13	4	0.416666666666667	0.235294117647059	0.181372549019608	0.177765968643142	0.508284782467206	0.129304025974482	0.259326248561316	-
10411315	A	C	0.533591880578683	0.506754285252023	18	13	8	11	0.419354838709677	0.578947368421053	-0.159592529711375	0.191444954398205	0.494100669667627	0.158612536057114	0.443295056946433	-	1	14	2	21	0.933333333333333	0.91304347826087	0.0202898550724638	0.431395024835809	0.50185138635443	0.696466485711776	0.822825076859176	-	0	29	0	10	1	1	NA	NA	NA	NA	NA	NA	0	55	0	38	1	1	NA	NA	NA	NA	NA	NA	1	40	1	21	0.975609756097561	0.954545454545455	0.0210643015521064	0.419088125043814	0.500113311221638	0.52185417324339	0.69553558761872	-	0	6	0	11	1	1	NA	NA	NA	NA	NA	NA	0	10	0	20	1	1	NA	NA	NA	NA	NA	NA
10413923	A	G	0.152163649347597	0.657845236955238	26	5	23	0	0.161290322580645	0	0.161290322580645	0.188896812606655	0.494100669667627	0.0354560459234127	0.206118397994821	-	45	4	37	7	0.0816326530612245	0.159090909090909	-0.0774582560296846	0.250523028235457	0.50185138635443	0.0605835062774763	0.231994278348493	-	8	5	11	0	0.384615384615385	0	0.384615384615385	0.0383279404290727	0.479297366702636	0.00874097573967819	0.0655121870286909	-	37	6	77	12	0.13953488372093	0.134831460674157	0.00470342304677293	0.483061359918141	0.504323610191308	0.898104403577937	0.942521205911623	-	40	2	47	9	0.0476190476190476	0.160714285714286	-0.113095238095238	0.13615803986471	0.500113311221638	7.06354551405832e-05	0.0017288853154053	-	6	3	16	2	0.333333333333333	0.111111111111111	0.222222222222222	0.131498555572432	0.493482227423998	0.0455002638963585	0.196351788168701	-	17	0	19	1	0	0.05	NA	NA	NA	NA	NA	NA
10415055	C	T	0.0451146733000813	0.999063698075695	33	4	4	1	0.108108108108108	0.2	-0.0918918918918919	0.309118180194214	0.494100669667627	0.508148054948138	0.688610467463308	-	29	3	23	3	0.09375	0.115384615384615	-0.0216346153846154	0.426777064934342	0.50185138635443	0.705084877413622	0.827845157845239	-	13	2	12	0	0.133333333333333	0	0.133333333333333	0.270381724127455	0.491059495895525	0.174231388248025	0.394734491167489	-	47	8	66	6	0.145454545454545	0.0833333333333333	0.0621212121212121	0.244074356333583	0.504323610191308	0.134884128361223	0.271475650752336	-	56	2	45	5	0.0344827586206897	0.1	-0.0655172413793104	0.262448424267356	0.500113311221638	0.011117560716107	0.0804187705573117	-	9	2	7	0	0.181818181818182	0	0.181818181818182	0.180302030624942	0.493482227423998	0.212317160772965	0.429247906091192	-	8	0	17	5	0	0.227272727272727	NA	NA	NA	NA	NA	NA
10415150	C	T	0.538461538461539	0.741245725122363	8	8	3	6	0.5	0.666666666666667	-0.166666666666667	0.180966488956349	0.494100669667627	0.317310507862914	0.586369869736458	-	0	39	2	30	1	0.9375	NA	NA	NA	NA	NA	NA	0	27	0	12	1	1	NA	NA	NA	NA	NA	NA	0	66	2	105	1	0.981308411214953	NA	NA	NA	NA	NA	NA	0	46	0	23	1	1	NA	NA	NA	NA	NA	NA	0	10	0	17	1	1	NA	NA	NA	NA	NA	NA	0	8	0	14	1	1	NA	NA	NA	NA	NA	NA
10416947	C	T	0.077870956505328	0.999063698075695	5	23	7	12	0.821428571428571	0.631578947368421	0.18984962406015	0.149207655591727	0.494100669667627	0.0307180666739397	0.189187702553785	-	7	32	1	16	0.82051282051282	0.941176470588235	-0.120663650075415	0.14668923887274	0.50185138635443	0.19483514774305	0.427905299211215	-	6	27	1	11	0.818181818181818	0.916666666666667	-0.0984848484848484	0.32601003628758	0.491059495895525	0.376405878830558	0.569726782731104	-	10	41	13	63	0.803921568627451	0.828947368421053	-0.0250257997936016	0.392499823820359	0.504323610191308	0.582657752484303	0.71898380803359	-	8	35	4	16	0.813953488372093	0.8	0.013953488372093	0.44623131429067	0.500113311221638	0.872600060989729	0.927471983256521	-	0	7	1	15	1	0.9375	NA	NA	NA	NA	NA	NA	3	5	2	22	0.625	0.916666666666667	-0.291666666666667	0.0670172231283216	0.508284782467206	0.00316276379036911	0.0177892240951614	-
10419929	C	T	0.0616092342141296	0.999063698075695	2	22	0	12	0.916666666666667	1	-0.0833333333333334	0.325979701489987	0.494100669667627	0.296269871484286	0.576661026628288	-	5	37	3	40	0.880952380952381	0.930232558139535	-0.0492801771871539	0.334913179907364	0.50185138635443	0.318346915603793	0.545461812630211	-	0	18	0	12	1	1	NA	NA	NA	NA	NA	NA	8	55	4	48	0.873015873015873	0.923076923076923	-0.0500610500610501	0.288912666915507	0.504323610191308	0.278269010338562	0.44140338568362	-	3	52	3	48	0.945454545454545	0.941176470588235	0.00427807486631016	0.483547777619206	0.500113311221638	0.892979885505748	0.939715277351027	-	0	7	0	9	1	1	NA	NA	NA	NA	NA	NA	0	15	4	26	1	0.866666666666667	NA	NA	NA	NA	NA	NA
10421916	A	G	0.252444137760766	0.95731168753095	1	30	1	17	0.967741935483871	0.944444444444444	0.0232974910394266	0.45256698996684	0.494417939325457	0.57586765889742	0.726540829577641	-	3	28	8	26	0.903225806451613	0.764705882352941	0.138519924098672	0.113731827028779	0.50185138635443	0.00629594839003211	0.0542979769881639	-	13	18	2	8	0.580645161290323	0.8	-0.219354838709677	0.15664542456211	0.491059495895525	0.159805208606946	0.37825013177316	-	6	50	12	44	0.892857142857143	0.785714285714286	0.107142857142857	0.114383590914787	0.504323610191308	0.0095337627036224	0.0421404256700055	-	1	43	3	40	0.977272727272727	0.930232558139535	0.0470401691331924	0.324042734497575	0.500113311221638	0.0384741276674825	0.176082082049282	-	0	12	1	6	1	0.857142857142857	NA	NA	NA	NA	NA	NA	0	10	1	15	1	0.9375	NA	NA	NA	NA	NA	NA
10431630	A	C	0.09267223642602	0.999063698075695	15	0	26	0	0	0	NA	NA	NA	NA	NA	NA	34	2	20	4	0.0555555555555556	0.166666666666667	-0.111111111111111	0.166725003767286	0.50185138635443	0.0174846744105213	0.107926682753144	-	20	6	9	0	0.230769230769231	0	0.230769230769231	0.1443500603041	0.491059495895525	0.100348246462291	0.299427550083583	-	45	4	117	5	0.0816326530612245	0.040983606557377	0.0406490465038474	0.326396138806008	0.504323610191308	0.101047367908608	0.222594970783771	-	39	4	33	2	0.0930232558139535	0.0571428571428571	0.0358803986710963	0.36389208405909	0.500113311221638	0.464902454547355	0.653932947087391	-	6	0	15	3	0	0.166666666666667	NA	NA	NA	NA	NA	NA	13	3	22	2	0.1875	0.0833333333333333	0.104166666666667	0.300910098801773	0.508284782467206	0.191063014045694	0.33690193852828	-
10431958	A	C	0.07243292955432	0.999063698075695	29	0	28	0	0	0	NA	NA	NA	NA	NA	NA	18	3	27	6	0.142857142857143	0.181818181818182	-0.038961038961039	0.368386265828601	0.50185138635443	0.522431284961564	0.69983372479008	-	15	0	21	1	0	0.0454545454545455	NA	NA	NA	NA	NA	NA	41	6	54	4	0.127659574468085	0.0689655172413793	0.0586940572267058	0.256423119623231	0.504323610191308	0.180412254711412	0.331301170140241	-	49	3	28	6	0.0576923076923077	0.176470588235294	-0.118778280542986	0.124471512332551	0.500113311221638	0.00297370943580994	0.0317436240614396	-	13	0	12	1	0	0.0769230769230769	NA	NA	NA	NA	NA	NA	7	1	18	2	0.125	0.1	0.025	0.456425014291661	0.508284782467206	0.735316690637341	0.822493411692283	-
10432913	A	T	0.0696774008725982	NA	23	0	7	1	0	0.125	NA	NA	NA	NA	NA	NA	38	2	36	4	0.05	0.1	-0.05	0.332622819711508	0.50185138635443	0.146793087308571	0.369266791691055	-	23	1	12	1	0.0416666666666667	0.0769230769230769	-0.0352564102564103	0.436683062283572	0.491059495895525	0.524680988637594	0.672055381817672	-	69	12	67	3	0.148148148148148	0.0428571428571429	0.105291005291005	0.118493499006973	0.504323610191308	0.0131469804279681	0.0529963442425752	-	36	2	47	7	0.0526315789473684	0.12962962962963	-0.0769980506822612	0.227446952597107	0.500113311221638	0.0112792489727618	0.081232538140296	-	9	0	16	0	0	0	NA	NA	NA	NA	NA	NA	7	0	19	3	0	0.136363636363636	NA	NA	NA	NA	NA	NA
10434790	A	T	0.232829599891125	0.999063698075695	34	0	11	0	0	0	NA	NA	NA	NA	NA	NA	55	1	35	2	0.0178571428571429	0.0540540540540541	-0.0361969111969112	0.377537713933666	0.50185138635443	0.0963992176207262	0.297281676855646	-	18	8	17	7	0.307692307692308	0.291666666666667	0.016025641025641	0.471817075868102	0.49360512794462	0.864928776922565	0.912649726615995	-	58	6	36	7	0.09375	0.162790697674419	-0.0690406976744186	0.220151058033028	0.504323610191308	0.120373337616588	0.251112373344482	-	41	0	48	0	0	0	NA	NA	NA	NA	NA	NA	9	0	11	0	0	0	NA	NA	NA	NA	NA	NA	10	0	15	1	0	0.0625	NA	NA	NA	NA	NA	NA
10440175	C	T	0.490445859872612	0.865512243911514	11	13	8	18	0.541666666666667	0.692307692307692	-0.150641025641026	0.205224937501043	0.494100669667627	0.123169566077638	0.399375095083489	-	0	29	0	20	1	1	NA	NA	NA	NA	NA	NA	0	29	0	13	1	1	NA	NA	NA	NA	NA	NA	0	51	0	33	1	1	NA	NA	NA	NA	NA	NA	0	37	0	18	1	1	NA	NA	NA	NA	NA	NA	0	9	0	11	1	1	NA	NA	NA	NA	NA	NA	0	10	0	21	1	1	NA	NA	NA	NA	NA	NA
10442355	A	T	0.106634347536751	0.877185202905367	0	13	0	18	1	1	NA	NA	NA	NA	NA	NA	2	22	8	53	0.916666666666667	0.868852459016393	0.0478142076502732	0.339596615934019	0.50185138635443	0.17664418039895	0.408041101143396	-	1	12	3	13	0.923076923076923	0.8125	0.110576923076923	0.306175866299761	0.491059495895525	0.0969381884283984	0.29384287153914	-	8	35	21	91	0.813953488372093	0.8125	0.00145348837209303	0.497751480878358	0.504323610191308	0.968469054872121	0.983585728078032	-	2	30	4	42	0.9375	0.91304347826087	0.0244565217391305	0.406265753054421	0.500113311221638	0.493187256885258	0.674753837501249	-	3	6	0	20	0.666666666666667	1	-0.333333333333333	0.0461471831539555	0.456758927728088	0.00156540225800255	0.0202472232740349	-	1	5	0	31	0.833333333333333	1	-0.166666666666667	0.198409326129646	0.508284782467206	0.0127750312830874	0.0506707756139912	-
10442483	C	T	0.184871855194573	0.999063698075695	8	0	12	0	0	0	NA	NA	NA	NA	NA	NA	35	1	32	0	0.0277777777777778	0	0.0277777777777778	0.405817827658448	0.50185138635443	0.338979843979122	0.564248266105692	-	9	0	16	0	0	0	NA	NA	NA	NA	NA	NA	44	1	63	1	0.0222222222222222	0.015625	0.00659722222222222	0.474510459343417	0.504323610191308	0.720309845969591	0.823034195460598	-	28	4	37	3	0.125	0.075	0.05	0.313781371774445	0.500113311221638	0.338979843979122	0.55989831284719	-	10	0	14	1	0	0.0666666666666667	NA	NA	NA	NA	NA	NA	10	4	21	1	0.285714285714286	0.0454545454545455	0.24025974025974	0.109231218683292	0.508284782467206	0.0126120691478756	0.0501717962761333	-
10442635	A	T	0.149769587634865	0.999063698075695	22	7	6	4	0.241379310344828	0.4	-0.158620689655172	0.192912978866705	0.494100669667627	0.241121368277418	0.530337329596024	-	36	0	48	3	0	0.0588235294117647	NA	NA	NA	NA	NA	NA	26	2	15	0	0.0714285714285714	0	0.0714285714285714	0.372140460726657	0.491059495895525	0.282745459932775	0.499019197595584	-	56	5	69	1	0.0819672131147541	0.0142857142857143	0.0676814988290398	0.224741353538329	0.504323610191308	0.0389906346920127	0.115101784189885	-	47	0	50	2	0	0.0384615384615385	NA	NA	NA	NA	NA	NA	9	0	15	1	0	0.0625	NA	NA	NA	NA	NA	NA	13	0	22	2	0	0.0833333333333333	NA	NA	NA	NA	NA	NA
10446909	A	G	0.117919550319313	0.829141706291231	0	6	0	5	1	1	NA	NA	NA	NA	NA	NA	7	17	2	17	0.708333333333333	0.894736842105263	-0.18640350877193	0.0520035495149373	0.50185138635443	0.0738416961934745	0.258632013675965	-	2	18	0	8	0.9	1	-0.1	0.323496099730019	0.491059495895525	0.34577858615116	0.547817379351507	-	10	34	7	56	0.772727272727273	0.888888888888889	-0.116161616161616	0.0958169173015873	0.504323610191308	0.0277984650809086	0.0908560718871965	-	4	16	7	37	0.8	0.840909090909091	-0.0409090909090909	0.34572149579938	0.500113311221638	0.497517776129989	0.67778195284147	-	2	5	0	9	0.714285714285714	1	-0.285714285714286	0.0746980566282232	0.493482227423998	0.0577795711235975	0.227788614294047	-	0	6	0	15	1	1	NA	NA	NA	NA	NA	NA
10447798	A	G	0.0823076199750796	NA	17	0	18	0	0	0	NA	NA	NA	NA	NA	NA	21	2	56	6	0.0869565217391304	0.0967741935483871	-0.00981767180925666	0.46762987196951	0.50185138635443	0.783814410531515	0.878788738218472	-	12	0	16	0	0	0	NA	NA	NA	NA	NA	NA	56	9	85	2	0.138461538461538	0.0229885057471264	0.115473032714412	0.09715114283879	0.504323610191308	0.00181807194344169	0.0122204311816095	-	43	2	61	9	0.0444444444444444	0.128571428571429	-0.0841269841269841	0.207108519685222	0.500113311221638	0.000636772769540884	0.00995693706429224	-	7	0	4	2	0	0.333333333333333	NA	NA	NA	NA	NA	NA	9	0	16	2	0	0.111111111111111	NA	NA	NA	NA	NA	NA
10448168	A	T	0.133525992793121	0.198810811409493	1	14	1	7	0.933333333333333	0.875	0.0583333333333333	0.377198083135778	0.494100669667627	0.508331573552145	0.688610467463308	-	10	25	11	27	0.714285714285714	0.710526315789474	0.00375939849624063	0.488735098687588	0.50185138635443	0.959087330597393	0.979238513448199	-	13	19	0	6	0.59375	1	-0.40625	0.030728414114716	0.467286640315393	0.0427499380378941	0.186152537964384	-	16	46	11	56	0.741935483870968	0.835820895522388	-0.0938854116514203	0.146106778959621	0.504323610191308	0.0790443769869723	0.187859362485459	-	5	33	7	23	0.868421052631579	0.766666666666667	0.101754385964912	0.161665114537322	0.500113311221638	0.0991984099228493	0.301998108711522	-	9	7	3	8	0.4375	0.727272727272727	-0.289772727272727	0.0718334218935348	0.493482227423998	0.0527050417902266	0.216695568751332	-	3	6	2	26	0.666666666666667	0.928571428571429	-0.261904761904762	0.0895768717673881	0.508284782467206	0.00328346098606904	0.0182770724478995	-
10448605	C	G	0.106023823729092	0.999063698075695	18	5	11	1	0.217391304347826	0.0833333333333333	0.134057971014493	0.232256699286596	0.494100669667627	0.260218794162791	0.547625718859744	-	11	0	52	1	0	0.0188679245283019	NA	NA	NA	NA	NA	NA	24	0	5	0	0	0	NA	NA	NA	NA	NA	NA	23	2	112	3	0.08	0.0260869565217391	0.0539130434782609	0.27417871560013	0.504323610191308	0.0330808913583181	0.102808033735458	-	33	2	51	2	0.0571428571428571	0.0377358490566038	0.0194070080862534	0.425384881333599	0.500113311221638	0.542733252548003	0.711051673666303	-	6	0	5	0	0	0	NA	NA	NA	NA	NA	NA	6	1	12	0	0.142857142857143	0	0.142857142857143	0.234746414476701	0.508284782467206	0.157299207050285	0.295160883075948	-
10449145	C	T	0.388888888888889	0.999063698075695	12	7	10	1	0.368421052631579	0.0909090909090909	0.277511961722488	0.0637027183996201	0.494100669667627	0.0563834727847158	0.26936362058592	-	43	0	29	0	0	0	NA	NA	NA	NA	NA	NA	27	0	7	1	0	0.125	NA	NA	NA	NA	NA	NA	64	0	64	0	0	0	NA	NA	NA	NA	NA	NA	57	0	37	0	0	0	NA	NA	NA	NA	NA	NA	19	0	23	0	0	0	NA	NA	NA	NA	NA	NA	18	0	34	0	0	0	NA	NA	NA	NA	NA	NA
10450149	C	T	0.19567089092477	0.401690838804021	6	11	3	13	0.647058823529412	0.8125	-0.165441176470588	0.182755527602988	0.494100669667627	0.166119970449588	0.453958292286119	-	21	4	19	5	0.16	0.208333333333333	-0.0483333333333333	0.337935247987048	0.50185138635443	0.518356208568836	0.697229324005756	-	24	10	3	7	0.294117647058824	0.7	-0.405882352941176	0.0308462737187851	0.467286640315393	0.00484876272167895	0.043148994401601	-	25	11	25	6	0.305555555555556	0.193548387096774	0.112007168458781	0.104074108042233	0.504323610191308	0.175791927684023	0.325517111723929	-	35	9	24	3	0.204545454545455	0.111111111111111	0.0934343434343435	0.18224064450043	0.500113311221638	0.228740317773394	0.46490728686864	-	13	1	10	1	0.0714285714285714	0.0909090909090909	-0.0194805194805195	0.464116134597888	0.499269702200053	0.801912606801082	0.879488592574924	-	8	1	12	2	0.111111111111111	0.142857142857143	-0.0317460317460317	0.442520785688261	0.508284782467206	0.705456986111273	0.800338838952785	-
10451957	A	T	0.155257463732657	0.0170514966851705	10	14	3	15	0.583333333333333	0.833333333333333	-0.25	0.0849797132508529	0.494100669667627	0.0314437345458924	0.19221762208979	-	13	16	30	17	0.551724137931034	0.361702127659574	0.19002201027146	0.0487214264211152	0.50185138635443	0.00880575816472586	0.0690985678654277	-	9	6	14	7	0.4	0.333333333333333	0.0666666666666667	0.38047618120826	0.491059495895525	0.532884027786804	0.677160913522765	-	31	12	81	32	0.27906976744186	0.283185840707965	-0.00411607326610414	0.485715135658752	0.504323610191308	0.922291050806924	0.956390361691945	-	16	19	20	14	0.542857142857143	0.411764705882353	0.13109243697479	0.101601811103005	0.500113311221638	0.124922801250919	0.342044078568547	-	11	5	5	10	0.3125	0.666666666666667	-0.354166666666667	0.0367927155235402	0.456758927728088	0.00308318609090795	0.0329329746914851	-	1	6	15	11	0.857142857142857	0.423076923076923	0.434065934065934	0.0125432409429595	0.351374177122436	2.53130802776693e-10	1.33992796246043e-08	-
10452054	C	G	0.38328467087836	0.917158893033949	0	25	0	15	1	1	NA	NA	NA	NA	NA	NA	1	42	0	25	0.976744186046512	1	-0.0232558139534884	0.421223175872072	0.50185138635443	0.440400698139003	0.642661234846316	-	5	7	2	23	0.583333333333333	0.92	-0.336666666666667	0.0606529019093642	0.491059495895525	0.000639172129859777	0.00924862703054678	-	2	68	2	64	0.971428571428571	0.96969696969697	0.0017316017316017	0.496493971322188	0.504323610191308	0.932706552809694	0.962549069811558	-	0	59	0	56	1	1	NA	NA	NA	NA	NA	NA	0	16	0	15	1	1	NA	NA	NA	NA	NA	NA	0	17	0	23	1	1	NA	NA	NA	NA	NA	NA
10453280	C	T	0.0249570705190956	0.999063698075695	33	6	6	0	0.153846153846154	0	0.153846153846154	0.20022456817572	0.494100669667627	0.296269871484286	0.576661026628288	-	38	8	11	0	0.173913043478261	0	0.173913043478261	0.0646986736435694	0.50185138635443	0.128066264619542	0.344348599697092	-	12	1	4	4	0.0769230769230769	0.5	-0.423076923076923	0.0257200161387777	0.452657316040855	7.0979083309083e-06	0.000228353806142433	-	39	9	60	28	0.1875	0.318181818181818	-0.130681818181818	0.0707354011007843	0.504323610191308	0.00168470819037071	0.0115369552690901	-	47	8	22	12	0.145454545454545	0.352941176470588	-0.207486631016043	0.0219953435943965	0.413139135282677	0.000600002402178028	0.00953475319937831	-	9	1	25	3	0.1	0.107142857142857	-0.00714285714285713	0.489056756519029	0.502634663375769	0.899741298687172	0.940372168387491	-	9	3	29	6	0.25	0.171428571428571	0.0785714285714286	0.348833492231822	0.508284782467206	0.283051287051885	0.438174205039243	-
10453780	C	T	0.119479828616616	0.934251558915747	4	18	14	7	0.818181818181818	0.333333333333333	0.484848484848485	0.00378670556445738	0.198427590748112	8.37864586602272e-09	9.72957321182836e-07	-	4	19	1	13	0.826086956521739	0.928571428571429	-0.102484472049689	0.186267346007898	0.50185138635443	0.311691124190523	0.539307007985472	-	0	15	0	15	1	1	NA	NA	NA	NA	NA	NA	0	52	2	114	1	0.982758620689655	NA	NA	NA	NA	NA	NA	0	59	4	26	1	0.866666666666667	NA	NA	NA	NA	NA	NA	0	8	0	12	1	1	NA	NA	NA	NA	NA	NA	1	9	1	42	0.9	0.976744186046512	-0.0767441860465116	0.352360825797402	0.508284782467206	0.0934478221586146	0.209696121599578	-
10454678	C	T	0.402491280518186	0.987551939707582	10	7	16	10	0.411764705882353	0.384615384615385	0.0271493212669683	0.444144161111694	0.494100669667627	0.77849232160502	0.862231236622527	-	33	1	19	0	0.0294117647058824	0	0.0294117647058824	0.400285549905024	0.50185138635443	0.447980036931723	0.647692155186864	-	21	0	8	0	0	0	NA	NA	NA	NA	NA	NA	55	0	101	0	0	0	NA	NA	NA	NA	NA	NA	44	0	24	0	0	0	NA	NA	NA	NA	NA	NA	14	0	7	0	0	0	NA	NA	NA	NA	NA	NA	18	0	32	0	0	0	NA	NA	NA	NA	NA	NA
10455735	A	T	0.0645760162473989	0.999063698075695	11	3	4	1	0.214285714285714	0.2	0.0142857142857143	0.472350115911345	0.497222657737341	0.937947456842939	0.963189451287154	-	21	13	39	21	0.382352941176471	0.35	0.0323529411764706	0.390378394934928	0.50185138635443	0.606072369238466	0.761303749299017	-	7	11	9	0	0.611111111111111	0	0.611111111111111	0.00243964657063571	0.238856581194749	0.000169439202193706	0.00320926338601754	-	34	24	44	28	0.413793103448276	0.388888888888889	0.024904214559387	0.393029611757855	0.504323610191308	0.667876697079226	0.784808996911355	-	31	20	45	6	0.392156862745098	0.117647058823529	0.274509803921569	0.00385056407828225	0.23012181323856	5.93719022880776e-05	0.00150846789375472	-	7	4	4	4	0.363636363636364	0.5	-0.136363636363636	0.247160030075976	0.493482227423998	0.422678074170635	0.594720696496004	-	5	2	11	7	0.285714285714286	0.388888888888889	-0.103174603174603	0.302711565896682	0.508284782467206	0.332563754900346	0.489316793354031	-
10456133	A	G	0.0802631635440482	0.999063698075695	3	26	5	22	0.896551724137931	0.814814814814815	0.0817369093231163	0.329166024728901	0.494100669667627	0.163135400557072	0.451309287541123	-	0	27	0	24	1	1	NA	NA	NA	NA	NA	NA	2	9	0	17	0.818181818181818	1	-0.181818181818182	0.201790369972832	0.491059495895525	0.0519375957239453	0.208681947389501	-	0	40	5	115	1	0.958333333333333	NA	NA	NA	NA	NA	NA	2	28	0	52	0.933333333333333	1	-0.0666666666666667	0.258824099588804	0.500113311221638	0.0539487028050501	0.214521526634899	-	0	8	1	20	1	0.952380952380952	NA	NA	NA	NA	NA	NA	1	11	0	29	0.916666666666667	1	-0.0833333333333334	0.339702886982327	0.508284782467206	0.104442353217648	0.224718922147806	-
10458005	A	T	0.0759620844985034	0.999063698075695	3	16	0	13	0.842105263157895	1	-0.157894736842105	0.194014048913847	0.494100669667627	0.118464893871546	0.391250278004129	-	1	19	2	11	0.95	0.846153846153846	0.103846153846154	0.183091716863714	0.50185138635443	0.0858022953565431	0.279839936776906	-	0	26	0	7	1	1	NA	NA	NA	NA	NA	NA	5	42	4	80	0.893617021276596	0.952380952380952	-0.0587639311043566	0.256168138105241	0.504323610191308	0.0806751694973193	0.190631499415016	-	4	28	1	19	0.875	0.95	-0.075	0.233342835624247	0.500113311221638	0.310494434317235	0.537614198478688	-	0	13	0	12	1	1	NA	NA	NA	NA	NA	NA	0	15	2	19	1	0.904761904761905	NA	NA	NA	NA	NA	NA
10458132	C	G	0.0371566499981967	0.962825920578896	18	8	13	3	0.307692307692308	0.1875	0.120192307692308	0.256301749910253	0.494100669667627	0.297566248363504	0.577868923734308	-	11	13	29	19	0.541666666666667	0.395833333333333	0.145833333333333	0.101884848768991	0.50185138635443	0.042582797515011	0.189271928324176	-	5	3	9	6	0.375	0.4	-0.025	0.455376980897865	0.491203288821353	0.841480581121794	0.896153606318521	-	34	20	36	38	0.37037037037037	0.513513513513513	-0.143143143143143	0.0535272224090518	0.504323610191308	0.0107749169732708	0.0460053092705199	-	25	21	47	26	0.456521739130435	0.356164383561644	0.100357355568791	0.16500993294976	0.500113311221638	0.0851732183288429	0.278543582277268	-	7	5	4	5	0.416666666666667	0.555555555555556	-0.138888888888889	0.243128639259644	0.493482227423998	0.398024719506938	0.574202293305647	-	6	8	14	12	0.571428571428571	0.461538461538462	0.10989010989011	0.290612802066996	0.508284782467206	0.257517982249063	0.410405938542868	-
10459160	A	G	0.146133911578945	0.395113606209935	22	1	12	0	0.0434782608695652	0	0.0434782608695652	0.408761201316969	0.494100669667627	0.46018093544712	0.664996447813123	-	26	2	34	5	0.0714285714285714	0.128205128205128	-0.0567765567765568	0.311376244733526	0.50185138635443	0.168586976689186	0.396967370875038	-	17	4	18	0	0.19047619047619	0	0.19047619047619	0.190740959556567	0.491059495895525	0.0395917632366904	0.177380875044382	-	39	15	111	16	0.277777777777778	0.125984251968504	0.151793525809274	0.0436680632344688	0.504323610191308	0.000133892174557538	0.00150935996969378	-	49	9	41	5	0.155172413793103	0.108695652173913	0.0464767616191904	0.326011551951349	0.500113311221638	0.383967327890397	0.594204178078204	-	6	4	8	7	0.4	0.466666666666667	-0.0666666666666667	0.370843261665799	0.493482227423998	0.598161452683528	0.731633762809055	-	16	0	15	6	0	0.285714285714286	NA	NA	NA	NA	NA	NA
10459353	G	T	0.109857650861599	0.999063698075695	1	43	4	21	0.977272727272727	0.84	0.137272727272727	0.226866665944224	0.494100669667627	4.1156137353812e-06	0.000207568165120619	-	3	37	1	51	0.925	0.980769230769231	-0.0557692307692307	0.314497252242453	0.50185138635443	0.126799666470344	0.342836414090031	-	1	28	0	16	0.96551724137931	1	-0.0344827586206896	0.438088777060154	0.491059495895525	0.449691797968891	0.621167606131663	-	12	71	11	106	0.855421686746988	0.905982905982906	-0.0505612192359181	0.286978623290648	0.504323610191308	0.119913351159094	0.250569518044426	-	2	78	6	50	0.975	0.892857142857143	0.0821428571428571	0.212658321641936	0.500113311221638	8.242535188805e-05	0.0019531897126761	-	3	9	3	12	0.75	0.8	-0.05	0.403224924435437	0.493482227423998	0.654720846018577	0.772839729936164	-	0	13	3	16	1	0.842105263157895	NA	NA	NA	NA	NA	NA
10459368	A	C	0.0459428508964705	0.999063698075695	2	19	0	15	0.904761904761905	1	-0.0952380952380952	0.302630986512724	0.494100669667627	0.208912381740698	0.500835953269532	-	5	29	1	28	0.852941176470588	0.96551724137931	-0.112576064908722	0.16354274729988	0.50185138635443	0.086943009976294	0.282180456740349	-	1	17	4	8	0.944444444444444	0.666666666666667	0.277777777777778	0.100668084175937	0.491059495895525	2.65926185507868e-05	0.000686377046378415	-	7	74	13	94	0.91358024691358	0.878504672897196	0.0350755740163839	0.349483361678144	0.504323610191308	0.196610323375524	0.3501946892689	-	4	55	0	36	0.932203389830508	1	-0.0677966101694916	0.255286616714723	0.500113311221638	0.105645429201877	0.311638048850658	-	0	11	0	13	1	1	NA	NA	NA	NA	NA	NA	0	9	1	13	1	0.928571428571429	NA	NA	NA	NA	NA	NA
10460471	C	T	0.299368241093861	0.828345676167042	13	15	0	7	0.535714285714286	1	-0.464285714285714	0.00528119296971185	0.224773308023121	0.0137756696889383	0.112672999212307	-	1	54	6	17	0.981818181818182	0.739130434782609	0.242687747035573	0.0170867778946366	0.386851803402808	3.00696293737018e-18	1.31790889883596e-15	-	2	27	0	9	0.931034482758621	1	-0.0689655172413793	0.376444839314671	0.491059495895525	0.414216178242525	0.594851804844529	-	0	58	1	51	1	0.980769230769231	NA	NA	NA	NA	NA	NA	3	65	0	32	0.955882352941177	1	-0.0441176470588235	0.334307695919971	0.500113311221638	0.224256556671859	0.460591601950459	-	0	15	5	15	1	0.75	NA	NA	NA	NA	NA	NA	4	31	3	23	0.885714285714286	0.884615384615385	0.00109890109890109	0.506001750674813	0.508284782467206	0.985948583910672	0.995643041952577	-
10460706	A	G	0.140341208827281	0.00833196539449151	4	25	1	6	0.862068965517241	0.857142857142857	0.00492610837438423	0.492968622623556	0.501921944450985	0.969849976993156	0.982171499095352	-	20	20	5	12	0.5	0.705882352941177	-0.205882352941177	0.0362392312935542	0.484302259651756	0.0895550744136431	0.286501531075138	-	19	22	4	5	0.536585365853659	0.555555555555556	-0.018970189701897	0.466416290598381	0.492844374150223	0.909137068515094	0.941276062609086	-	18	48	22	61	0.727272727272727	0.734939759036145	-0.00766703176341732	0.469684976845318	0.504323610191308	0.875371932487192	0.928137217787204	-	6	42	3	19	0.875	0.863636363636364	0.0113636363636364	0.456187162752725	0.500113311221638	0.871963767370208	0.927109257214293	-	8	6	3	9	0.428571428571429	0.75	-0.321428571428571	0.0522968606745387	0.491154096617673	0.0244489453100894	0.138309477400733	-	7	17	2	19	0.708333333333333	0.904761904761905	-0.196428571428571	0.158091678849961	0.508284782467206	0.047659035732759	0.131179350807803	-
10462251	G	T	0.183116386328088	0.733975258402066	1	14	0	22	0.933333333333333	1	-0.0666666666666667	0.359830239998728	0.494100669667627	0.20999967175561	0.502162682733765	-	3	49	0	10	0.942307692307692	1	-0.0576923076923077	0.308550673729415	0.50185138635443	0.433943816297867	0.637091700766543	-	8	10	0	7	0.555555555555556	1	-0.444444444444444	0.0203621875380765	0.423706299172475	0.0179604775260788	0.107342840813801	-	6	52	13	58	0.896551724137931	0.816901408450704	0.0796503156872268	0.186213974621477	0.504323610191308	0.0275401286368511	0.0902206941907754	-	6	45	0	18	0.882352941176471	1	-0.117647058823529	0.126739983009689	0.500113311221638	0.121335250358483	0.3369046158751	-	0	11	1	6	1	0.857142857142857	NA	NA	NA	NA	NA	NA	6	17	6	32	0.739130434782609	0.842105263157895	-0.102974828375286	0.303074916337256	0.508284782467206	0.148287104641806	0.284682463734427	-
10462578	A	G	0.0529569408412147	0.999063698075695	24	3	17	0	0.111111111111111	0	0.111111111111111	0.272725542038805	0.494100669667627	0.144912780746718	0.427288280784839	-	32	2	29	2	0.0588235294117647	0.0645161290322581	-0.00569259962049336	0.481994137209598	0.50185138635443	0.892845929040811	0.943653904685288	-	15	2	11	0	0.117647058823529	0	0.117647058823529	0.294832070747339	0.491059495895525	0.225872355889138	0.447820574476444	-	46	9	60	17	0.163636363636364	0.220779220779221	-0.0571428571428571	0.262117580712274	0.504323610191308	0.175287812696974	0.324876722629476	-	43	5	45	1	0.104166666666667	0.0217391304347826	0.0824275362318841	0.211856750649	0.500113311221638	0.0672359816389783	0.243218030714303	-	13	0	10	1	0	0.0909090909090909	NA	NA	NA	NA	NA	NA	8	0	29	5	0	0.147058823529412	NA	NA	NA	NA	NA	NA
10463959	C	T	0.0644949015037952	0.999063698075695	0	31	0	11	1	1	NA	NA	NA	NA	NA	NA	1	29	3	11	0.966666666666667	0.785714285714286	0.180952380952381	0.0572768367721962	0.50185138635443	0.000162063314101624	0.00337909877053055	-	6	27	3	5	0.818181818181818	0.625	0.193181818181818	0.187365633617045	0.491059495895525	0.156580407089635	0.373585616744429	-	7	78	7	58	0.917647058823529	0.892307692307692	0.025339366515837	0.391134428979565	0.504323610191308	0.457392368953291	0.613206157961369	-	6	63	0	21	0.91304347826087	1	-0.0869565217391305	0.199343999655986	0.500113311221638	0.157299207050284	0.385376774639117	-	1	10	0	20	0.909090909090909	1	-0.0909090909090909	0.325384848492482	0.493482227423998	0.157299207050286	0.3694492988209	-	0	17	0	19	1	1	NA	NA	NA	NA	NA	NA
10463990	A	T	0.0416042339560263	0.999063698075695	1	16	0	7	0.941176470588235	1	-0.0588235294117647	0.376169140923474	0.494100669667627	0.508331573552145	0.688610467463308	-	0	26	0	29	1	1	NA	NA	NA	NA	NA	NA	2	11	1	9	0.846153846153846	0.9	-0.0538461538461539	0.403185809408393	0.491059495895525	0.636969684594506	0.747125138058324	-	3	47	3	72	0.94	0.96	-0.02	0.414553858596711	0.504323610191308	0.465802909241843	0.620649046023154	-	5	52	4	13	0.912280701754386	0.764705882352941	0.147574819401445	0.0759999990379362	0.500113311221638	0.0314822624625274	0.156203534275018	-	2	10	0	20	0.833333333333333	1	-0.166666666666667	0.201213549222881	0.493482227423998	0.0455002638963585	0.196351788168701	-	1	7	2	34	0.875	0.944444444444444	-0.0694444444444444	0.366576738377742	0.508284782467206	0.207712085727557	0.354189911454822	-
10464167	C	T	0.301583229194616	0.38201112552955	8	8	3	2	0.5	0.4	0.1	0.293506013811236	0.494100669667627	0.654720846018577	0.775360941473181	-	1	20	2	40	0.952380952380952	0.952380952380952	0	0.50185138635443	0.50185138635443	0.999999999999999	1	-	0	32	0	14	1	1	NA	NA	NA	NA	NA	NA	7	35	5	69	0.833333333333333	0.932432432432432	-0.0990990990990991	0.132989320551442	0.504323610191308	0.0221695078674645	0.0773637014886575	-	0	23	2	24	1	0.923076923076923	NA	NA	NA	NA	NA	NA	0	9	6	9	1	0.6	NA	NA	NA	NA	NA	NA	3	17	4	13	0.85	0.764705882352941	0.0852941176470589	0.33597002533322	0.508284782467206	0.324677302362951	0.481823122213891	-
10466476	C	T	0.0727460440566919	0.999063698075695	0	27	1	25	1	0.961538461538462	NA	NA	NA	NA	NA	NA	6	31	1	23	0.837837837837838	0.958333333333333	-0.120495495495496	0.14702733841721	0.50185138635443	0.109270511333728	0.316665670327228	-	4	21	0	6	0.84	1	-0.16	0.231282332851833	0.491059495895525	0.285049407402613	0.499973078522998	-	20	70	14	61	0.777777777777778	0.813333333333333	-0.0355555555555556	0.347471526483561	0.504323610191308	0.458901995807745	0.614354536694176	-	10	47	0	17	0.824561403508772	1	-0.175438596491228	0.0442813302391885	0.492068260302866	0.0571911850161513	0.221687748118201	-	2	9	1	10	0.818181818181818	0.909090909090909	-0.0909090909090908	0.325384848492483	0.493482227423998	0.434369763656214	0.603250514636892	-	0	13	3	17	1	0.85	NA	NA	NA	NA	NA	NA
10467364	A	C	0.0858174636463266	0.999063698075695	19	1	5	1	0.05	0.166666666666667	-0.116666666666667	0.262616288938659	0.494100669667627	0.189783401216727	0.481178525599162	-	23	10	32	1	0.303030303030303	0.0303030303030303	0.272727272727273	0.00863854405663713	0.303139496994018	0.000651854217910138	0.0100496921635593	-	10	6	4	4	0.375	0.5	-0.125	0.283244367524295	0.491059495895525	0.465208818452142	0.631780107088849	-	27	12	41	12	0.307692307692308	0.226415094339623	0.0812772133526851	0.181312585258358	0.504323610191308	0.199831445506707	0.354227398653562	-	26	10	15	2	0.277777777777778	0.117647058823529	0.160130718954248	0.0600437423667731	0.500113311221638	0.140465638461717	0.364612770385293	-	10	5	6	3	0.333333333333333	0.333333333333333	0	0.503521943722303	0.503521943722303	1	1	-	3	3	15	2	0.5	0.117647058823529	0.382352941176471	0.0243779117875338	0.430420505498004	0.00161622221505999	0.0105097407836719	-
10467644	C	T	0.116477768169415	0.176218179809489	3	4	1	5	0.571428571428571	0.833333333333333	-0.261904761904762	0.0751970557926193	0.494100669667627	0.194850648608869	0.48710398521346	-	2	23	12	49	0.92	0.80327868852459	0.11672131147541	0.154753391521651	0.50185138635443	0.000778619852995611	0.0115242177552955	-	3	11	2	9	0.785714285714286	0.818181818181818	-0.0324675324675325	0.441754042205361	0.491059495895525	0.792988450352649	0.861861361584236	-	3	27	16	64	0.9	0.8	0.1	0.130807520469236	0.504323610191308	0.0028691127920766	0.0173066600639877	-	9	18	5	34	0.666666666666667	0.871794871794872	-0.205128205128205	0.0232249545574927	0.420418675712319	0.00657841361282638	0.0556031345880982	-	3	6	1	6	0.666666666666667	0.857142857142857	-0.19047619047619	0.168988750521551	0.493482227423998	0.285049407402613	0.487339155912148	-	1	11	2	24	0.916666666666667	0.923076923076923	-0.0064102564102565	0.494965672742738	0.508284782467206	0.905859685981714	0.940316041601573	-
10469379	A	G	0.0922850333719479	0.996173140497553	1	31	2	19	0.96875	0.904761904761905	0.0639880952380952	0.365383245263477	0.494100669667627	0.0919301516062808	0.344568641565522	-	5	30	1	31	0.857142857142857	0.96875	-0.111607142857143	0.165643050234043	0.50185138635443	0.0711968892752519	0.253485476471371	-	0	13	1	7	1	0.875	NA	NA	NA	NA	NA	NA	12	48	13	43	0.8	0.767857142857143	0.0321428571428571	0.361865936776044	0.504323610191308	0.547615021541464	0.689321919549202	-	11	40	0	19	0.784313725490196	1	-0.215686274509804	0.0181393936794741	0.386420455318576	0.0222644464127046	0.125260849065607	-	0	15	1	8	1	0.888888888888889	NA	NA	NA	NA	NA	NA	2	11	1	13	0.846153846153846	0.928571428571429	-0.0824175824175825	0.341451684869595	0.508284782467206	0.39271485645527	0.546107046899143	-
10469482	A	T	0.0736807892962046	0.999063698075695	1	16	4	14	0.941176470588235	0.777777777777778	0.163398692810457	0.185761696824097	0.494100669667627	0.00321622931012746	0.0407432362169143	-	2	42	1	10	0.954545454545455	0.909090909090909	0.0454545454545455	0.347187217534113	0.50185138635443	0.469221156041739	0.662916488859443	-	0	12	0	6	1	1	NA	NA	NA	NA	NA	NA	9	48	13	55	0.842105263157895	0.808823529411765	0.03328173374613	0.357039310657136	0.504323610191308	0.45165993554546	0.608447376178126	-	9	40	3	23	0.816326530612245	0.884615384615385	-0.0682888540031397	0.253753504136167	0.500113311221638	0.368518540990036	0.583144223509378	-	1	10	1	16	0.909090909090909	0.941176470588235	-0.0320855614973262	0.438780575114411	0.496165900629136	0.645387747869369	0.767862865239976	-	0	15	6	29	1	0.828571428571429	NA	NA	NA	NA	NA	NA
10469658	A	C	0.102146458647025	0.999063698075695	24	7	11	3	0.225806451612903	0.214285714285714	0.0115207373271889	0.478435932517422	0.498854714694477	0.917884984115415	0.950525835141428	-	46	6	43	9	0.115384615384615	0.173076923076923	-0.0576923076923077	0.308550673729415	0.50185138635443	0.192857560944157	0.426057925568002	-	21	10	3	3	0.32258064516129	0.5	-0.17741935483871	0.207548056201957	0.491059495895525	0.352542137499713	0.553938091871518	-	72	7	76	23	0.0886075949367089	0.232323232323232	-0.143715637386523	0.0528244235478151	0.504323610191308	4.85600188672077e-07	1.23467129052232e-05	-	61	3	41	6	0.046875	0.127659574468085	-0.0807845744680851	0.216507144025997	0.500113311221638	0.0087882320685266	0.0680889766435214	-	6	0	15	3	0	0.166666666666667	NA	NA	NA	NA	NA	NA	5	1	24	1	0.166666666666667	0.04	0.126666666666667	0.261419193803945	0.508284782467206	0.0892416459942033	0.20267675644936	-
10470482	A	T	0.0521790088436723	0.999063698075695	2	20	0	6	0.909090909090909	1	-0.0909090909090909	0.31103499805105	0.494100669667627	0.438578026081	0.655272005927709	-	8	41	6	45	0.836734693877551	0.882352941176471	-0.0456182472989195	0.346658591979242	0.50185138635443	0.378090601657825	0.594253056294163	-	0	19	0	6	1	1	NA	NA	NA	NA	NA	NA	8	32	11	81	0.8	0.880434782608696	-0.0804347826086956	0.183840426904873	0.504323610191308	0.0537608711361252	0.143697519653301	-	6	31	10	33	0.837837837837838	0.767441860465116	0.0703959773727215	0.247245819247805	0.500113311221638	0.210440673767808	0.445909082621504	-	1	6	2	6	0.857142857142857	0.75	0.107142857142857	0.296287684654996	0.493482227423998	0.386476230771233	0.564485847895691	-	2	6	1	11	0.75	0.916666666666667	-0.166666666666667	0.198409326129646	0.508284782467206	0.182422439451736	0.325635067053689	-
10471343	C	T	0.256649728586344	0.999063698075695	17	0	16	0	0	0	NA	NA	NA	NA	NA	NA	23	0	29	3	0	0.09375	NA	NA	NA	NA	NA	NA	9	4	9	0	0.307692307692308	0	0.307692307692308	0.078431280806195	0.491059495895525	0.0455002638963585	0.190802470163953	-	28	1	83	10	0.0344827586206897	0.10752688172043	-0.0730441230997405	0.206947422469167	0.504323610191308	0.000113146268964985	0.00131287210574616	-	35	1	41	4	0.0277777777777778	0.0888888888888889	-0.0611111111111111	0.276578315612749	0.500113311221638	0.012611144099314	0.0871695597772606	-	12	0	23	0	0	0	NA	NA	NA	NA	NA	NA	8	0	21	1	0	0.0454545454545455	NA	NA	NA	NA	NA	NA
10471604	A	T	0.0762671088791631	0.991570717198713	6	8	6	3	0.571428571428571	0.333333333333333	0.238095238095238	0.0956866008303061	0.494100669667627	0.148914673178766	0.432712825430792	-	22	8	25	26	0.266666666666667	0.509803921568627	-0.243137254901961	0.0169209914069234	0.385769863540431	8.62041179336094e-05	0.00202995574204188	-	9	3	6	4	0.25	0.4	-0.15	0.245563934682589	0.491059495895525	0.273321678292298	0.48991621580695	-	44	25	47	33	0.36231884057971	0.4125	-0.0501811594202898	0.288447671337021	0.504323610191308	0.350424193786383	0.513991908484958	-	39	17	40	10	0.303571428571429	0.2	0.103571428571429	0.157381280316024	0.500113311221638	0.111209193047026	0.32158721013426	-	8	3	10	10	0.272727272727273	0.5	-0.227272727272727	0.126109672402507	0.493482227423998	0.0224788733661253	0.130689308134035	-	5	1	18	4	0.166666666666667	0.181818181818182	-0.0151515151515152	0.47681518872376	0.508284782467206	0.848766501016855	0.902426466309528	-
10472346	C	T	0.092527194212427	0.999063698075695	28	5	10	2	0.151515151515152	0.166666666666667	-0.0151515151515151	0.470445715354134	0.496954651539364	0.883617459381368	0.929000818525809	-	34	1	9	0	0.0285714285714286	0	0.0285714285714286	0.4031282980065	0.50185138635443	0.606905427217951	0.761875651641942	-	42	0	12	3	0	0.2	NA	NA	NA	NA	NA	NA	45	0	83	3	0	0.0348837209302326	NA	NA	NA	NA	NA	NA	32	3	45	2	0.0857142857142857	0.0425531914893617	0.043161094224924	0.337695034201076	0.500113311221638	0.290512902666287	0.521054428349417	-	10	2	13	2	0.166666666666667	0.133333333333333	0.0333333333333333	0.436284480362247	0.495587352102842	0.729034489538804	0.830495905314142	-	16	0	26	2	0	0.0714285714285714	NA	NA	NA	NA	NA	NA
10472414	A	G	0.170036955297787	0.158938482810664	13	0	5	0	0	0	NA	NA	NA	NA	NA	NA	23	1	30	4	0.0416666666666667	0.117647058823529	-0.0759803921568628	0.254653006017103	0.50185138635443	0.0266152016774861	0.141130394471667	-	8	4	8	0	0.333333333333333	0	0.333333333333333	0.0625216589745696	0.491059495895525	0.0455002638963585	0.190802470163953	-	45	13	84	15	0.224137931034483	0.151515151515152	0.0726227795193312	0.20831458129646	0.504323610191308	0.0831368377207637	0.19511319416401	-	41	18	28	14	0.305084745762712	0.333333333333333	-0.0282485875706214	0.392050678957062	0.500113311221638	0.690925844695879	0.814445009596213	-	8	0	16	0	0	0	NA	NA	NA	NA	NA	NA	16	8	8	5	0.333333333333333	0.384615384615385	-0.0512820512820513	0.402711569134399	0.508284782467206	0.694886602372473	0.793162326997477	-
10472857	C	T	0.110037192339199	0.708849926762387	15	4	14	14	0.210526315789474	0.5	-0.289473684210526	0.0558571298599142	0.494100669667627	0.000171814679111297	0.00433849361535802	-	21	7	20	7	0.25	0.259259259259259	-0.00925925925925924	0.469572319016579	0.50185138635443	0.911528237909377	0.954786150189815	-	46	2	14	1	0.0416666666666667	0.0666666666666667	-0.025	0.455376980897865	0.491203288821353	0.628000050083311	0.741869877515527	-	48	16	97	32	0.25	0.248062015503876	0.00193798449612403	0.495560818633047	0.504323610191308	0.959458708790186	0.978759994317387	-	42	7	23	2	0.142857142857143	0.08	0.0628571428571428	0.270934659846976	0.500113311221638	0.369107590437563	0.58354742580228	-	7	4	21	4	0.363636363636364	0.16	0.203636363636364	0.152686354815432	0.493482227423998	0.0342937210364929	0.169417051605414	-	12	0	26	5	0	0.161290322580645	NA	NA	NA	NA	NA	NA
10474165	A	C	0.0697153509791786	0.858499269041795	2	10	0	20	0.833333333333333	1	-0.166666666666667	0.180966488956349	0.494100669667627	0.0455002638963585	0.237698129524659	-	7	23	5	12	0.766666666666667	0.705882352941177	0.0607843137254902	0.299094433794617	0.50185138635443	0.553482995471726	0.72377767830182	-	3	11	4	1	0.785714285714286	0.2	0.585714285714286	0.00349016757628248	0.269485492219768	0.00141366843766859	0.0173434846528037	-	12	34	6	42	0.739130434782609	0.875	-0.135869565217391	0.0631155073319653	0.504323610191308	0.0320543414305891	0.100684880470206	-	7	17	8	14	0.708333333333333	0.636363636363636	0.071969696969697	0.242444348579742	0.500113311221638	0.457678499464039	0.648831200805168	-	0	9	1	11	1	0.916666666666667	NA	NA	NA	NA	NA	NA	1	9	2	11	0.9	0.846153846153846	0.0538461538461539	0.397551503629481	0.508284782467206	0.517534719643235	0.652385657086113	-
10477034	C	T	0.0646376278035334	NA	23	1	11	0	0.0416666666666667	0	0.0416666666666667	0.412655720752768	0.494100669667627	0.48921112904166	0.678890510440522	-	26	1	16	0	0.037037037037037	0	0.037037037037037	0.374748682696563	0.50185138635443	0.432767580667785	0.636302285890838	-	15	0	7	0	0	0	NA	NA	NA	NA	NA	NA	47	7	92	2	0.12962962962963	0.0212765957446809	0.108353033884949	0.111753223483684	0.504323610191308	0.0017628472407674	0.0119111197310728	-	45	5	26	0	0.1	0	0.1	0.165872672079962	0.500113311221638	0.0891924184920866	0.285631269780222	-	9	0	14	2	0	0.125	NA	NA	NA	NA	NA	NA	16	0	47	0	0	0	NA	NA	NA	NA	NA	NA
10477523	C	T	0.411764705882353	0.999063698075695	11	7	4	5	0.388888888888889	0.555555555555556	-0.166666666666667	0.180966488956349	0.494100669667627	0.305058859261678	0.582261288598893	-	24	0	35	0	0	0	NA	NA	NA	NA	NA	NA	14	0	7	0	0	0	NA	NA	NA	NA	NA	NA	31	0	114	2	0	0.0172413793103448	NA	NA	NA	NA	NA	NA	31	0	24	0	0	0	NA	NA	NA	NA	NA	NA	7	0	8	0	0	0	NA	NA	NA	NA	NA	NA	14	0	8	0	0	0	NA	NA	NA	NA	NA	NA
10477708	C	G	0.148234350014554	0.994754944829287	18	0	25	0	0	0	NA	NA	NA	NA	NA	NA	24	3	40	2	0.111111111111111	0.0476190476190476	0.0634920634920635	0.290923092740003	0.50185138635443	0.190430263825524	0.423274720132163	-	25	0	11	0	0	0	NA	NA	NA	NA	NA	NA	56	9	89	3	0.138461538461538	0.0326086956521739	0.105852842809365	0.117235704162002	0.504323610191308	0.00328591058847385	0.019234972586612	-	31	3	53	4	0.0882352941176471	0.0701754385964912	0.0180598555211558	0.430517419781371	0.500113311221638	0.630717913472278	0.773013808548059	-	9	4	22	0	0.307692307692308	0	0.307692307692308	0.060182376683125	0.493482227423998	0.00176633664841001	0.0220689295122741	-	7	0	25	0	0	0	NA	NA	NA	NA	NA	NA
10477917	A	G	0.0956492619470762	0.886239292174667	1	23	2	17	0.958333333333333	0.894736842105263	0.0635964912280702	0.366197490351937	0.494100669667627	0.165363064837829	0.45330459020352	-	7	31	8	15	0.815789473684211	0.652173913043478	0.163615560640732	0.0768741261374089	0.50185138635443	0.04295493143449	0.190268528790772	-	1	25	2	10	0.961538461538462	0.833333333333333	0.128205128205128	0.278262598929124	0.491059495895525	0.020921335337794	0.117238304417626	-	11	58	16	87	0.840579710144927	0.844660194174757	-0.00408048402982975	0.485875957185863	0.504323610191308	0.909929296230367	0.949233170979307	-	16	40	7	10	0.714285714285714	0.588235294117647	0.126050420168067	0.110565764195982	0.500113311221638	0.249959612624487	0.485160841543044	-	2	9	2	15	0.818181818181818	0.882352941176471	-0.0641711229946523	0.375640180145789	0.493482227423998	0.492716677227088	0.65049228525033	-	0	20	7	16	1	0.695652173913043	NA	NA	NA	NA	NA	NA
10482452	C	T	0.215522225888009	0.793502935168329	30	0	21	0	0	0	NA	NA	NA	NA	NA	NA	25	2	29	5	0.0740740740740741	0.147058823529412	-0.0729847494553377	0.263132627816774	0.50185138635443	0.104164969229041	0.309013436777261	-	21	3	21	0	0.125	0	0.125	0.283244367524295	0.491059495895525	0.0832645166635505	0.26849736180205	-	28	2	88	5	0.0666666666666667	0.0537634408602151	0.0129032258064516	0.446143922434931	0.504323610191308	0.61788745866449	0.746264204649987	-	33	0	26	2	0	0.0714285714285714	NA	NA	NA	NA	NA	NA	7	0	16	0	0	0	NA	NA	NA	NA	NA	NA	5	3	34	0	0.375	0	0.375	0.0266536648283716	0.430490284034708	6.28297952984214e-06	0.000107273104815351	-
10483575	A	C	0.0468547149249721	0.999063698075695	30	2	18	6	0.0625	0.25	-0.1875	0.152245655506742	0.494100669667627	0.000147802310334454	0.00393832445044157	-	26	8	24	5	0.235294117647059	0.172413793103448	0.0628803245436105	0.292760030500147	0.50185138635443	0.424701863505544	0.630985625779665	-	33	19	14	11	0.365384615384615	0.44	-0.0746153846153846	0.366594949737338	0.491059495895525	0.438480678612256	0.613380475045456	-	41	10	87	23	0.196078431372549	0.209090909090909	-0.0130124777183601	0.445654468449138	0.504323610191308	0.731039137821149	0.830711241316921	-	45	12	47	9	0.210526315789474	0.160714285714286	0.0498120300751879	0.314428883398411	0.500113311221638	0.360539864716501	0.576512913078653	-	8	2	8	3	0.2	0.272727272727273	-0.0727272727272727	0.359278172898722	0.493482227423998	0.546493595406582	0.69077661602158	-	19	5	12	5	0.208333333333333	0.294117647058824	-0.0857843137254902	0.335039314591023	0.508284782467206	0.383793984315947	0.538362548763178	-
10483915	C	T	0.0311999608664058	0.999063698075695	21	1	7	1	0.0454545454545455	0.125	-0.0795454545454545	0.333560226290758	0.494100669667627	0.280087210811498	0.563469212895508	-	31	3	30	2	0.0882352941176471	0.0625	0.0257352941176471	0.412759591340435	0.50185138635443	0.607766031407854	0.762383450363956	-	32	0	16	0	0	0	NA	NA	NA	NA	NA	NA	57	5	92	7	0.0806451612903226	0.0707070707070707	0.00993809058325187	0.459456758125085	0.504323610191308	0.716490487756602	0.820511391508923	-	57	9	15	1	0.136363636363636	0.0625	0.0738636363636364	0.236733505559044	0.500113311221638	0.389267767247634	0.598438216615786	-	11	1	16	0	0.0833333333333333	0	0.0833333333333333	0.339351720646665	0.493482227423998	0.227799993988229	0.442412568341181	-	19	3	16	2	0.136363636363636	0.111111111111111	0.0252525252525252	0.4559034642356	0.508284782467206	0.754892126188201	0.837565451569854	-
10487211	A	T	0.0588055272357884	0.999063698075695	2	26	0	19	0.928571428571429	1	-0.0714285714285714	0.350031571961574	0.494100669667627	0.226685494005889	0.516084656086021	-	2	29	6	29	0.935483870967742	0.828571428571429	0.106912442396313	0.176065287666239	0.50185138635443	0.0100355718449557	0.0756169552689884	-	4	20	1	8	0.833333333333333	0.888888888888889	-0.0555555555555555	0.400137074283761	0.491059495895525	0.654720846018577	0.759002667455091	-	7	56	8	59	0.888888888888889	0.880597014925373	0.00829187396351572	0.466868576478525	0.504323610191308	0.829013387791017	0.897634004869824	-	8	30	4	41	0.789473684210526	0.911111111111111	-0.121637426900585	0.118865014140401	0.500113311221638	0.0453405865144208	0.19320513559947	-	0	14	4	14	1	0.777777777777778	NA	NA	NA	NA	NA	NA	3	12	8	17	0.8	0.68	0.12	0.272837777081868	0.508284782467206	0.133614402537716	0.264593490100446	-
10488334	C	T	0.180655816147357	0.333979586340266	3	15	0	11	0.833333333333333	1	-0.166666666666667	0.180966488956349	0.494100669667627	0.13801073756866	0.417875099813557	-	4	31	8	22	0.885714285714286	0.733333333333333	0.152380952380952	0.0920637656673124	0.50185138635443	0.00870817013777403	0.0685544948236199	-	12	8	5	6	0.4	0.545454545454545	-0.145454545454545	0.252208841863088	0.491059495895525	0.324755765402619	0.533903539297863	-	7	49	9	96	0.875	0.914285714285714	-0.0392857142857143	0.331986573741498	0.504323610191308	0.223519253206019	0.382273045676836	-	4	49	4	23	0.924528301886792	0.851851851851852	0.0726764500349406	0.240304571937957	0.500113311221638	0.152823459355557	0.380276835852088	-	2	6	0	16	0.75	1	-0.25	0.103770523049248	0.493482227423998	0.0209213353377941	0.123982231836201	-	5	14	2	24	0.736842105263158	0.923076923076923	-0.186234817813765	0.171249902495914	0.508284782467206	0.0310436093185705	0.0968825608378677	-
10488445	C	T	0.199939114050959	0.686574462247945	13	15	5	2	0.535714285714286	0.285714285714286	0.25	0.0849797132508529	0.494100669667627	0.184752496365774	0.475047090540668	-	28	9	21	1	0.243243243243243	0.0454545454545455	0.197788697788698	0.0422357990099417	0.50185138635443	0.0305957052402706	0.153773312834086	-	39	4	12	0	0.0930232558139535	0	0.0930232558139535	0.335137028722725	0.491059495895525	0.267257493154388	0.485229859244184	-	59	12	81	8	0.169014084507042	0.0898876404494382	0.0791264440576041	0.187809570215336	0.504323610191308	0.0463866413752524	0.129891800690865	-	41	10	27	6	0.196078431372549	0.181818181818182	0.0142602495543672	0.445054187853882	0.500113311221638	0.836533158954244	0.906314613927567	-	9	0	14	0	0	0	NA	NA	NA	NA	NA	NA	13	1	24	3	0.0714285714285714	0.111111111111111	-0.0396825396825397	0.426254320102505	0.508284782467206	0.423339641582444	0.572637374694329	-
10489228	C	T	0.0802571546529923	0.999063698075695	1	20	0	5	0.952380952380952	1	-0.0476190476190477	0.399893785699009	0.494100669667627	0.617075077451974	0.750285441896751	-	0	32	1	30	1	0.967741935483871	NA	NA	NA	NA	NA	NA	2	15	1	9	0.882352941176471	0.9	-0.0176470588235295	0.468842424527407	0.493144210349835	0.862490230135922	0.910724233345921	-	10	51	7	59	0.836065573770492	0.893939393939394	-0.0578738201689021	0.259426161101001	0.504323610191308	0.204089688168899	0.358748460709555	-	2	35	2	20	0.945945945945946	0.909090909090909	0.0368550368550369	0.360344827393698	0.500113311221638	0.444586738911746	0.639463054359103	-	0	12	0	14	1	1	NA	NA	NA	NA	NA	NA	0	10	0	30	1	1	NA	NA	NA	NA	NA	NA
10489463	C	T	0.0634063670339972	0.999063698075695	1	36	0	27	0.972972972972973	1	-0.027027027027027	0.444411216067073	0.494100669667627	0.386476230771233	0.627406873771871	-	7	51	1	39	0.879310344827586	0.975	-0.0956896551724138	0.202618415402362	0.50185138635443	0.063203551666982	0.238007973978626	-	2	27	0	10	0.931034482758621	1	-0.0689655172413793	0.376444839314671	0.491059495895525	0.389423695735026	0.578760992637567	-	0	69	6	74	1	0.925	NA	NA	NA	NA	NA	NA	6	54	2	39	0.9	0.951219512195122	-0.0512195121951219	0.309594434947969	0.500113311221638	0.274298827395876	0.507928370308958	-	3	15	0	11	0.833333333333333	1	-0.166666666666667	0.201213549222881	0.493482227423998	0.13801073756866	0.35360342454713	-	0	24	1	38	1	0.974358974358974	NA	NA	NA	NA	NA	NA
10489636	C	T	0.0841316273281298	0.999063698075695	9	29	5	13	0.763157894736842	0.722222222222222	0.0409356725146199	0.414229654616475	0.494100669667627	0.682900096196807	0.79465186970505	-	0	42	1	26	1	0.962962962962963	NA	NA	NA	NA	NA	NA	2	16	2	19	0.888888888888889	0.904761904761905	-0.0158730158730159	0.472097165382424	0.49360512794462	0.816961321715391	0.878198801396497	-	0	64	1	106	1	0.990654205607477	NA	NA	NA	NA	NA	NA	4	52	2	49	0.928571428571429	0.96078431372549	-0.0322128851540616	0.377342771409435	0.500113311221638	0.371725458168399	0.585126718284498	-	1	8	0	14	0.888888888888889	1	-0.111111111111111	0.289360638817355	0.493482227423998	0.185876732365876	0.402123031607218	-	1	14	1	28	0.933333333333333	0.96551724137931	-0.032183908045977	0.441620534195906	0.508284782467206	0.487175424794122	0.628122488277923	-
10490105	C	T	0.0899148940919817	NA	0	21	0	13	1	1	NA	NA	NA	NA	NA	NA	2	38	0	39	0.95	1	-0.05	0.332622819711507	0.50185138635443	0.151943361122839	0.376046669948699	-	0	19	1	18	1	0.947368421052632	NA	NA	NA	NA	NA	NA	5	53	2	38	0.913793103448276	0.95	-0.036206896551724	0.344748307077663	0.504323610191308	0.414568700854036	0.574029935476661	-	1	62	0	18	0.984126984126984	1	-0.0158730158730159	0.438873767698833	0.500113311221638	0.590013887163345	0.745820074394128	-	0	9	0	6	1	1	NA	NA	NA	NA	NA	NA	1	5	1	18	0.833333333333333	0.947368421052632	-0.114035087719298	0.283259876794438	0.508284782467206	0.182278636669368	0.325635067053689	-
10491594	A	T	0.318279377411059	0.376937625770252	11	15	7	8	0.576923076923077	0.533333333333333	0.0435897435897435	0.408521828384818	0.494100669667627	0.732566995320031	0.829783858138272	-	28	3	28	4	0.0967741935483871	0.125	-0.0282258064516129	0.4042989896001	0.50185138635443	0.589154465450058	0.748945264591302	-	31	0	15	2	0	0.117647058823529	NA	NA	NA	NA	NA	NA	41	11	96	11	0.211538461538462	0.102803738317757	0.108734723220705	0.11093265213583	0.504323610191308	0.00588589036147367	0.0296368493713988	-	35	5	17	6	0.125	0.260869565217391	-0.135869565217391	0.0936083322407778	0.500113311221638	0.0488067456805477	0.20173219542782	-	7	0	6	2	0	0.25	NA	NA	NA	NA	NA	NA	20	1	11	1	0.0476190476190476	0.0833333333333333	-0.0357142857142857	0.434373663882833	0.508284782467206	0.561275836134578	0.688933956696891	-
10491772	A	G	0.107458295170879	NA	0	28	0	13	1	1	NA	NA	NA	NA	NA	NA	0	29	1	34	1	0.971428571428571	NA	NA	NA	NA	NA	NA	0	27	1	13	1	0.928571428571429	NA	NA	NA	NA	NA	NA	5	65	0	71	0.928571428571429	1	-0.0714285714285714	0.212218337161515	0.504323610191308	0.0194395238145816	0.0705409142856998	-	1	55	0	33	0.982142857142857	1	-0.0178571428571429	0.431290777302423	0.500113311221638	0.438578026080999	0.634789431802939	-	0	13	0	5	1	1	NA	NA	NA	NA	NA	NA	4	21	0	21	0.84	1	-0.16	0.208225653405386	0.508284782467206	0.0455002638963584	0.126036761470374	-
10492277	G	T	0.0586459857294428	0.999063698075695	5	18	2	20	0.782608695652174	0.909090909090909	-0.126482213438735	0.245236021359503	0.494100669667627	0.150350925877094	0.43487109741696	-	5	51	3	29	0.910714285714286	0.90625	0.0044642857142857	0.486276722949927	0.50185138635443	0.929430415457741	0.96460350912502	-	2	29	1	5	0.935483870967742	0.833333333333333	0.102150537634409	0.319941743548616	0.491059495895525	0.308437119568122	0.519820098745578	-	5	76	6	81	0.938271604938272	0.931034482758621	0.00723712217965089	0.471623631832025	0.504323610191308	0.779100918253209	0.863975468188652	-	4	51	2	36	0.927272727272727	0.947368421052632	-0.0200956937799043	0.422765865827918	0.500113311221638	0.633343327695768	0.775036930135684	-	2	11	2	13	0.846153846153846	0.866666666666667	-0.0205128205128206	0.462034353976223	0.499269702200053	0.825721040382236	0.894841034289059	-	0	19	3	28	1	0.903225806451613	NA	NA	NA	NA	NA	NA
10492615	A	C	0.105079182434771	0.999063698075695	0	15	0	22	1	1	NA	NA	NA	NA	NA	NA	1	23	4	41	0.958333333333333	0.911111111111111	0.0472222222222223	0.341494967487224	0.50185138635443	0.112907687917852	0.32209608959733	-	4	16	1	21	0.8	0.954545454545455	-0.154545454545455	0.239014234707694	0.491059495895525	0.0699543585800103	0.246949773625348	-	5	25	9	63	0.833333333333333	0.875	-0.0416666666666666	0.32224850326621	0.504323610191308	0.342781711147912	0.507363673416648	-	3	24	0	33	0.888888888888889	1	-0.111111111111111	0.140409617229796	0.500113311221638	0.042254020654422	0.186196955958495	-	0	14	0	8	1	1	NA	NA	NA	NA	NA	NA	0	8	1	9	1	0.9	NA	NA	NA	NA	NA	NA
10493673	A	G	0.186886612724396	0.0896635190002591	36	6	9	4	0.142857142857143	0.307692307692308	-0.164835164835165	0.183644282922202	0.494100669667627	0.0894293590289937	0.340499180937253	-	20	17	40	13	0.459459459459459	0.245283018867925	0.214176440591535	0.0308361201686176	0.466396608922815	0.00175547149140574	0.0213721687921937	-	22	5	10	5	0.185185185185185	0.333333333333333	-0.148148148148148	0.248259713259042	0.491059495895525	0.13964939861043	0.353556346837764	-	51	21	55	52	0.291666666666667	0.485981308411215	-0.194314641744548	0.0142055373783539	0.412479357217892	9.77157121103795e-06	0.000171690688562502	-	28	18	38	33	0.391304347826087	0.464788732394366	-0.0734843845682792	0.237871115012723	0.500113311221638	0.204539890776653	0.439915041786792	-	4	12	10	6	0.75	0.375	0.375	0.0290496568669748	0.44404930036747	0.00053200550513925	0.00898870318368452	-	7	8	14	14	0.533333333333333	0.5	0.0333333333333333	0.43925882023248	0.508284782467206	0.723673609831763	0.813800129277545	-
10493817	A	G	0.152718241548196	0.580466527362868	1	18	2	22	0.947368421052632	0.916666666666667	0.0307017543859649	0.436398237213444	0.494100669667627	0.500581351949033	0.684668924884776	-	3	23	10	52	0.884615384615385	0.838709677419355	0.0459057071960297	0.34573104987205	0.50185138635443	0.257892081390085	0.491493449457652	-	2	21	3	10	0.91304347826087	0.769230769230769	0.1438127090301	0.254632112447051	0.491059495895525	0.0657344600420817	0.238264438166914	-	9	28	26	85	0.756756756756757	0.765765765765766	-0.00900900900900892	0.463638229117176	0.504323610191308	0.824914959593792	0.895450858003624	-	4	29	16	29	0.878787878787879	0.644444444444444	0.234343434343434	0.011455091146162	0.329149867410785	1.45997328751045e-06	6.29400933926943e-05	-	2	9	4	6	0.818181818181818	0.6	0.218181818181818	0.13592258259392	0.493482227423998	0.0736382701203026	0.258214999446971	-	12	12	5	24	0.5	0.827586206896552	-0.327586206896552	0.0459491873081918	0.498951062182738	0.000418377845864643	0.00358069690729193	-
10494473	C	T	0.135917300611654	0.999063698075695	0	19	0	25	1	1	NA	NA	NA	NA	NA	NA	2	35	1	56	0.945945945945946	0.982456140350877	-0.0365101944049312	0.37649692760203	0.50185138635443	0.22284358342078	0.458283722569468	-	3	16	2	20	0.842105263157895	0.909090909090909	-0.0669856459330144	0.379916020960358	0.491059495895525	0.388885411807765	0.57871941255244	-	1	49	8	92	0.98	0.92	0.0599999999999999	0.251679464918226	0.504323610191308	1.82152971489682e-05	0.000289215878361044	-	1	40	10	61	0.975609756097561	0.859154929577465	0.116454826520096	0.129161788837083	0.500113311221638	2.0015536704867e-10	2.1168155542699e-08	-	3	9	1	23	0.75	0.958333333333333	-0.208333333333333	0.147129312208918	0.493482227423998	0.018422125454099	0.115239436502647	-	0	16	3	31	1	0.911764705882353	NA	NA	NA	NA	NA	NA
10494950	C	T	0.0726272450680734	0.953079889304651	1	14	0	22	0.933333333333333	1	-0.0666666666666667	0.359830239998728	0.494100669667627	0.20999967175561	0.502162682733765	-	8	23	5	38	0.741935483870968	0.883720930232558	-0.14178544636159	0.108325968307472	0.50185138635443	0.0336030568517965	0.163493259843494	-	3	24	0	15	0.888888888888889	1	-0.111111111111111	0.30531206778317	0.491059495895525	0.170903520230797	0.391249605675981	-	10	52	33	59	0.838709677419355	0.641304347826087	0.197405329593268	0.0129872272032164	0.393487492362579	2.63207530397499e-07	7.20327226826028e-06	-	6	42	13	57	0.875	0.814285714285714	0.0607142857142857	0.277868955064743	0.500113311221638	0.1245473485184	0.34152578292355	-	0	12	5	6	1	0.545454545454545	NA	NA	NA	NA	NA	NA	1	20	7	22	0.952380952380952	0.758620689655172	0.19376026272578	0.161470093386942	0.508284782467206	9.59912534622992e-07	2.02832632148424e-05	-
10496317	A	G	0.474576271186441	0.914140205401196	10	8	4	4	0.444444444444444	0.5	-0.0555555555555556	0.383045037443783	0.494100669667627	0.751829634045849	0.843325924254399	-	46	0	50	0	0	0	NA	NA	NA	NA	NA	NA	10	0	9	0	0	0	NA	NA	NA	NA	NA	NA	43	0	78	0	0	0	NA	NA	NA	NA	NA	NA	28	0	39	0	0	0	NA	NA	NA	NA	NA	NA	11	0	8	0	0	0	NA	NA	NA	NA	NA	NA	8	0	18	0	0	0	NA	NA	NA	NA	NA	NA
10497126	G	T	0.0643576402360732	NA	0	18	0	6	1	1	NA	NA	NA	NA	NA	NA	4	32	5	51	0.888888888888889	0.910714285714286	-0.0218253968253969	0.42612271086803	0.50185138635443	0.603271884980941	0.75926110522616	-	0	18	6	3	1	0.333333333333333	NA	NA	NA	NA	NA	NA	5	58	2	71	0.920634920634921	0.972602739726027	-0.0519678190911068	0.281572740336901	0.504323610191308	0.100461293838011	0.221527013602364	-	3	52	2	49	0.945454545454545	0.96078431372549	-0.0153297682709448	0.440954006414198	0.500113311221638	0.629747576079616	0.772309534494075	-	0	9	0	13	1	1	NA	NA	NA	NA	NA	NA	0	8	0	8	1	1	NA	NA	NA	NA	NA	NA
10497827	C	T	0.181900908871751	0.0488106609352722	10	5	5	1	0.333333333333333	0.166666666666667	0.166666666666667	0.180966488956349	0.494100669667627	0.386476230771233	0.627406873771871	-	23	9	15	4	0.28125	0.210526315789474	0.0707236842105263	0.269627124184536	0.50185138635443	0.492929858366584	0.678643490051979	-	15	12	7	1	0.444444444444444	0.125	0.319444444444444	0.0707948465469459	0.491059495895525	0.0690168180029335	0.24489780665229	-	21	20	42	20	0.48780487804878	0.32258064516129	0.16522423288749	0.0313123635190052	0.493005957832705	0.0092485270333802	0.0411535757508196	-	30	18	11	12	0.375	0.521739130434783	-0.146739130434783	0.0771669309037071	0.500113311221638	0.146048599886133	0.372123728054188	-	12	4	11	4	0.25	0.266666666666667	-0.0166666666666667	0.46979549079956	0.499269702200053	0.881497452191014	0.929940164999455	-	2	14	11	24	0.875	0.685714285714286	0.189285714285714	0.167240306968006	0.508284782467206	0.000709075497454144	0.00551052646378137	-
10498391	C	T	0.158076372550086	0.599221931306653	27	0	19	0	0	0	NA	NA	NA	NA	NA	NA	27	3	16	1	0.1	0.0588235294117647	0.0411764705882353	0.361104680741079	0.50185138635443	0.571450572704999	0.736757038951972	-	12	2	13	0	0.142857142857143	0	0.142857142857143	0.256048075114454	0.491059495895525	0.141031640520715	0.356012676300554	-	48	0	108	4	0	0.0357142857142857	NA	NA	NA	NA	NA	NA	40	2	30	3	0.0476190476190476	0.0909090909090909	-0.0432900432900433	0.337237625610594	0.500113311221638	0.242908260904324	0.47826462338178	-	7	4	6	0	0.363636363636364	0	0.363636363636364	0.0330859348459371	0.456758927728088	0.0640775064510593	0.240782358651316	-	14	2	17	4	0.125	0.19047619047619	-0.0654761904761905	0.374383714146531	0.508284782467206	0.364266831981052	0.519707948830655	-
10499806	A	G	0.0981735947929502	0.999063698075695	12	0	12	0	0	0	NA	NA	NA	NA	NA	NA	23	6	40	2	0.206896551724138	0.0476190476190476	0.15927750410509	0.0824964510939613	0.50185138635443	0.0108273033711131	0.0793337315585207	-	9	0	22	1	0	0.0434782608695652	NA	NA	NA	NA	NA	NA	43	3	73	3	0.0652173913043478	0.0394736842105263	0.0257437070938215	0.389375749417404	0.504323610191308	0.363375564455453	0.526692783865649	-	48	3	30	3	0.0588235294117647	0.0909090909090909	-0.0320855614973262	0.377812525868376	0.500113311221638	0.433421930956074	0.631370296898897	-	17	2	8	0	0.105263157894737	0	0.105263157894737	0.299595244853727	0.493482227423998	0.331975467082737	0.523626765213232	-	21	0	7	0	0	0	NA	NA	NA	NA	NA	NA
10500950	C	T	0.214083743769859	0.0355651533631574	3	14	5	10	0.823529411764706	0.666666666666667	0.156862745098039	0.195585870557423	0.494100669667627	0.111017105512186	0.379236206445477	-	12	24	18	42	0.666666666666667	0.7	-0.0333333333333333	0.387091419291026	0.50185138635443	0.583882420770365	0.745287302731909	-	8	10	5	17	0.555555555555556	0.772727272727273	-0.217171717171717	0.159073361899237	0.491059495895525	0.0403698405066081	0.179250514435046	-	15	48	37	71	0.761904761904762	0.657407407407407	0.104497354497354	0.120286463683469	0.504323610191308	0.0107811310367848	0.0460231379369498	-	13	48	13	53	0.786885245901639	0.803030303030303	-0.0161450571286637	0.437832680211212	0.500113311221638	0.748745308506362	0.854076607236099	-	3	7	8	12	0.7	0.6	0.1	0.308944178459095	0.493482227423998	0.329113985978608	0.520938503835483	-	14	3	11	23	0.176470588235294	0.676470588235294	-0.5	0.00489036252921468	0.240127509007497	2.04524773290635e-14	2.41375114022123e-12	-
10500990	C	T	0.157303370786517	NA	0	25	0	25	1	1	NA	NA	NA	NA	NA	NA	0	40	1	21	1	0.954545454545455	NA	NA	NA	NA	NA	NA	4	22	0	9	0.846153846153846	1	-0.153846153846154	0.240015623769536	0.491059495895525	0.200825122695145	0.421951349155097	-	0	55	0	80	1	1	NA	NA	NA	NA	NA	NA	0	48	0	51	1	1	NA	NA	NA	NA	NA	NA	0	9	0	10	1	1	NA	NA	NA	NA	NA	NA	0	12	2	34	1	0.944444444444444	NA	NA	NA	NA	NA	NA
10501137	A	G	0.128825510001981	NA	1	27	4	19	0.964285714285714	0.826086956521739	0.138198757763975	0.225327225187231	0.494100669667627	0.000355014429640964	0.00758977367114939	-	4	16	4	13	0.8	0.764705882352941	0.0352941176470589	0.380541918773903	0.50185138635443	0.716004795504331	0.834710005882689	-	0	7	3	14	1	0.823529411764706	NA	NA	NA	NA	NA	NA	0	30	9	61	1	0.871428571428571	NA	NA	NA	NA	NA	NA	3	32	1	19	0.914285714285714	0.95	-0.0357142857142857	0.364497837535857	0.500113311221638	0.568308563806195	0.730075188867592	-	0	7	0	10	1	1	NA	NA	NA	NA	NA	NA	0	7	1	11	1	0.916666666666667	NA	NA	NA	NA	NA	NA
10503030	A	T	0.0723913037566453	0.999063698075695	1	16	0	5	0.941176470588235	1	-0.0588235294117647	0.376169140923474	0.494100669667627	0.576150122030579	0.726540829577641	-	1	27	4	40	0.964285714285714	0.909090909090909	0.0551948051948052	0.316282972975192	0.50185138635443	0.0485092242738006	0.204994903680469	-	1	17	1	10	0.944444444444444	0.909090909090909	0.0353535353535354	0.436506643366245	0.491059495895525	0.60872750947053	0.728633858390577	-	2	56	6	112	0.96551724137931	0.949152542372881	0.016364699006429	0.430680131420542	0.504323610191308	0.329935104192301	0.495429288537761	-	7	33	2	50	0.825	0.961538461538462	-0.136538461538462	0.092527212599778	0.500113311221638	0.00956257337643266	0.0722883407812088	-	0	15	2	11	1	0.846153846153846	NA	NA	NA	NA	NA	NA	0	10	1	13	1	0.928571428571429	NA	NA	NA	NA	NA	NA
10503083	C	T	0.103039424389665	0.999063698075695	4	14	0	12	0.777777777777778	1	-0.222222222222222	0.111462815086938	0.494100669667627	0.0640775064510593	0.286324477757086	-	2	25	3	17	0.925925925925926	0.85	0.075925925925926	0.254805893492381	0.50185138635443	0.194791629024769	0.427905299211215	-	0	23	1	4	1	0.8	NA	NA	NA	NA	NA	NA	5	34	1	69	0.871794871794872	0.985714285714286	-0.113919413919414	0.100211480262988	0.504323610191308	0.00435912460775272	0.0236758035587782	-	4	46	3	17	0.92	0.85	0.0700000000000001	0.248461916297795	0.500113311221638	0.248534679173057	0.483226863536169	-	0	11	0	12	1	1	NA	NA	NA	NA	NA	NA	0	8	0	18	1	1	NA	NA	NA	NA	NA	NA
10503861	A	C	0.0861107979220954	NA	5	38	3	22	0.883720930232558	0.88	0.00372093023255815	0.495626071127443	0.502709364737282	0.953718280241901	0.972694404332375	-	0	25	1	22	1	0.956521739130435	NA	NA	NA	NA	NA	NA	1	16	0	15	0.941176470588235	1	-0.0588235294117647	0.39432566512441	0.491059495895525	0.332921608065566	0.539362730209794	-	0	59	0	74	1	1	NA	NA	NA	NA	NA	NA	0	47	0	26	1	1	NA	NA	NA	NA	NA	NA	0	13	0	8	1	1	NA	NA	NA	NA	NA	NA	0	18	0	11	1	1	NA	NA	NA	NA	NA	NA
10506479	A	G	0.338111857431358	0.0282433228000287	6	9	18	1	0.6	0.0526315789473684	0.547368421052632	0.0012801860594182	0.140016628777763	1.1145927129141e-06	6.65641844931431e-05	-	29	3	30	3	0.09375	0.0909090909090909	0.00284090909090909	0.491939064912177	0.50185138635443	0.955350370113023	0.977284202560126	-	11	0	18	1	0	0.0526315789473684	NA	NA	NA	NA	NA	NA	29	9	105	6	0.236842105263158	0.0540540540540541	0.182788051209104	0.0196554155870906	0.445919749844766	5.90581814158207e-06	0.000111303474124073	-	32	9	39	12	0.219512195121951	0.235294117647059	-0.0157819225251076	0.43922247202166	0.500113311221638	0.785398603125047	0.876935854508614	-	3	4	14	4	0.571428571428571	0.222222222222222	0.349206349206349	0.0388659674143358	0.456758927728088	0.00275507710356093	0.0301567498488598	-	6	0	19	0	0	0	NA	NA	NA	NA	NA	NA
10506909	A	G	0.108926775509772	0.548833100554417	4	30	0	13	0.882352941176471	1	-0.117647058823529	0.26085241699318	0.494100669667627	0.187985759302298	0.478278077359323	-	18	24	9	5	0.571428571428571	0.357142857142857	0.214285714285714	0.0307696497933	0.466396608922815	0.105192505120041	0.310616559873231	-	21	12	5	20	0.363636363636364	0.8	-0.436363636363636	0.0222653193265912	0.433946529732543	5.74471191915687e-06	0.000189179306303269	-	16	41	36	37	0.719298245614035	0.506849315068493	0.212448930545542	0.00826269151050408	0.338739595763068	5.35412647771732e-05	0.000706071181634723	-	21	31	11	18	0.596153846153846	0.620689655172414	-0.0245358090185677	0.405967194428585	0.500113311221638	0.787710341683066	0.878182030100148	-	3	6	8	13	0.666666666666667	0.619047619047619	0.0476190476190476	0.407911362536776	0.493482227423998	0.643428843563621	0.766643297257227	-	4	5	8	11	0.555555555555556	0.578947368421053	-0.0233918128654971	0.459748188824184	0.508284782467206	0.837419251983588	0.894674709456618	-
10506925	A	T	0.0667590920243174	0.999063698075695	6	1	8	2	0.142857142857143	0.2	-0.0571428571428572	0.379700562216018	0.494100669667627	0.605576616335346	0.743513073130175	-	30	2	34	0	0.0625	0	0.0625	0.293904782375045	0.50185138635443	0.132183938153238	0.349905368640324	-	14	0	13	1	0	0.0714285714285714	NA	NA	NA	NA	NA	NA	43	6	110	7	0.122448979591837	0.0598290598290598	0.0626199197627769	0.242304524126662	0.504323610191308	0.0388009296104995	0.114869714509583	-	47	0	36	2	0	0.0526315789473684	NA	NA	NA	NA	NA	NA	10	1	12	6	0.0909090909090909	0.333333333333333	-0.242424242424242	0.110873544238322	0.493482227423998	0.000346619351134667	0.00648447676197777	-	12	0	26	1	0	0.037037037037037	NA	NA	NA	NA	NA	NA
10507252	C	T	0.171215912244785	0.984126384912691	12	1	9	0	0.0769230769230769	0	0.0769230769230769	0.338848616707061	0.494100669667627	0.386476230771233	0.627406873771871	-	38	0	28	2	0	0.0666666666666667	NA	NA	NA	NA	NA	NA	10	0	8	1	0	0.111111111111111	NA	NA	NA	NA	NA	NA	63	3	102	5	0.0454545454545455	0.0467289719626168	-0.00127442650807136	0.498561134582173	0.504323610191308	0.949537363033407	0.972186404070753	-	49	6	45	2	0.109090909090909	0.0425531914893617	0.0665377176015474	0.259229403330831	0.500113311221638	0.143410669850553	0.368375648602719	-	7	0	19	0	0	0	NA	NA	NA	NA	NA	NA	9	4	25	0	0.307692307692308	0	0.307692307692308	0.0568418961822333	0.508284782467206	0.000858120666393674	0.00635746445245622	-
10507558	C	T	0.448	0.954424787268628	8	11	5	17	0.578947368421053	0.772727272727273	-0.19377990430622	0.144216986036269	0.494100669667627	0.0656348819693958	0.291208348964215	-	0	22	0	30	1	1	NA	NA	NA	NA	NA	NA	0	17	0	8	1	1	NA	NA	NA	NA	NA	NA	0	31	0	56	1	1	NA	NA	NA	NA	NA	NA	0	35	1	27	1	0.964285714285714	NA	NA	NA	NA	NA	NA	0	9	0	8	1	1	NA	NA	NA	NA	NA	NA	0	14	0	18	1	1	NA	NA	NA	NA	NA	NA
10512178	A	C	0.0910208811218578	0.999063698075695	21	0	19	3	0	0.136363636363636	NA	NA	NA	NA	NA	NA	24	0	30	0	0	0	NA	NA	NA	NA	NA	NA	17	2	16	2	0.105263157894737	0.111111111111111	-0.00584795321637427	0.490518311993989	0.499156231906844	0.935565054651499	0.959192287662418	-	41	7	93	4	0.145833333333333	0.0412371134020619	0.104596219931271	0.120062076886012	0.504323610191308	0.00351398189905003	0.020218828572057	-	46	0	43	1	0	0.0227272727272727	NA	NA	NA	NA	NA	NA	7	1	11	0	0.125	0	0.125	0.265734962237152	0.493482227423998	0.20999967175561	0.427410736330945	-	14	0	18	1	0	0.0526315789473684	NA	NA	NA	NA	NA	NA
10512663	A	T	0.141082701459377	0.724922390958187	9	18	8	18	0.666666666666667	0.692307692307692	-0.0256410256410257	0.447439573964619	0.494100669667627	0.781511294998713	0.863794975412209	-	7	35	7	47	0.833333333333333	0.87037037037037	-0.037037037037037	0.374748682696563	0.50185138635443	0.465208818452142	0.659895943532246	-	13	8	8	12	0.380952380952381	0.6	-0.219047619047619	0.156985613219576	0.491059495895525	0.0436711574489341	0.188939711948238	-	14	46	23	94	0.766666666666667	0.803418803418803	-0.0367521367521367	0.342474850937407	0.504323610191308	0.34726642396811	0.511321880951253	-	13	51	3	36	0.796875	0.923076923076923	-0.126201923076923	0.110288408438569	0.500113311221638	0.0501196280090316	0.204829494163586	-	2	14	5	14	0.875	0.736842105263158	0.138157894736842	0.244291951700334	0.493482227423998	0.0686173559149313	0.250346496932138	-	4	15	12	28	0.789473684210526	0.7	0.0894736842105264	0.328067301402879	0.508284782467206	0.165123590128394	0.306043915358509	-
10512685	A	G	0.116789718220227	0.734946160419963	20	0	10	0	0	0	NA	NA	NA	NA	NA	NA	34	1	19	6	0.0285714285714286	0.24	-0.211428571428571	0.0325470923798059	0.470377763087963	2.21779604749903e-10	2.43007081204538e-08	-	27	4	10	3	0.129032258064516	0.230769230769231	-0.101736972704715	0.320624004198677	0.491059495895525	0.273863302768501	0.490790086788588	-	53	9	66	19	0.145161290322581	0.223529411764706	-0.0783681214421252	0.190134156432169	0.504323610191308	0.0402597087379638	0.11785791034213	-	45	10	16	1	0.181818181818182	0.0588235294117647	0.122994652406417	0.116267005016611	0.500113311221638	0.188569568444767	0.423570730222856	-	13	7	12	1	0.35	0.0769230769230769	0.273076923076923	0.0841771217896537	0.493482227423998	0.0389923600637785	0.180405483673083	-	8	3	10	2	0.272727272727273	0.166666666666667	0.106060606060606	0.297484432712218	0.508284782467206	0.409395486209919	0.55975679588092	-
10513181	A	T	0.124594560201139	0.0351764624869085	21	8	19	6	0.275862068965517	0.24	0.0358620689655172	0.425190489168254	0.494100669667627	0.688281192379002	0.798861413563288	-	15	10	22	13	0.4	0.371428571428571	0.0285714285714286	0.4031282980065	0.50185138635443	0.730069727580042	0.844772492969234	-	11	11	9	8	0.5	0.470588235294118	0.0294117647058824	0.44732125591685	0.491059495895525	0.80836515591451	0.872666929680437	-	22	38	43	26	0.633333333333333	0.376811594202899	0.256521739130435	0.00188596761602335	0.177422403477396	9.7892478948642e-06	0.000171867526415431	-	26	17	31	14	0.395348837209302	0.311111111111111	0.0842377260981912	0.206801308784504	0.500113311221638	0.247776558671416	0.482863953682011	-	5	1	4	8	0.166666666666667	0.666666666666667	-0.5	0.00571060971097966	0.272935853172713	3.35851832932855e-06	0.000149749143144119	-	9	2	17	12	0.181818181818182	0.413793103448276	-0.231974921630094	0.117520088010851	0.508284782467206	0.00119994996843661	0.00832516694022981	-
10513342	A	T	0.0286438697938831	0.999063698075695	21	1	15	0	0.0454545454545455	0	0.0454545454545455	0.404522898281746	0.494100669667627	0.398024719506938	0.635084056265014	-	29	2	11	0	0.0645161290322581	0	0.0645161290322581	0.287860129981001	0.50185138635443	0.383760519249962	0.599392066284523	-	11	1	9	0	0.0833333333333333	0	0.0833333333333333	0.351569149005838	0.491059495895525	0.365712296281513	0.561693720672766	-	52	4	67	17	0.0714285714285714	0.202380952380952	-0.130952380952381	0.0703212664246622	0.504323610191308	3.15822477614758e-06	6.47063511759167e-05	-	51	8	27	1	0.135593220338983	0.0357142857142857	0.0998789346246973	0.166165611939204	0.500113311221638	0.122650737774016	0.338752478105321	-	8	0	14	3	0	0.176470588235294	NA	NA	NA	NA	NA	NA	8	1	23	5	0.111111111111111	0.178571428571429	-0.0674603174603175	0.370473558139887	0.508284782467206	0.256015044829809	0.409417141702157	-
10513988	A	T	0.166600907485208	0.0440989968481019	12	3	6	9	0.2	0.6	-0.4	0.0138504181802848	0.33023329126428	0.000107511176729501	0.00303678717212518	-	30	5	29	15	0.142857142857143	0.340909090909091	-0.198051948051948	0.0420288480983649	0.50185138635443	0.000173833183641228	0.00357247985825743	-	11	10	13	2	0.476190476190476	0.133333333333333	0.342857142857143	0.0572985646453117	0.491059495895525	0.00784250377668891	0.0610588759407053	-	42	16	39	17	0.275862068965517	0.303571428571429	-0.0277093596059113	0.380859003268808	0.504323610191308	0.642689171206275	0.765490404489095	-	63	17	36	18	0.2125	0.333333333333333	-0.120833333333333	0.12042341940443	0.500113311221638	0.0299617665775789	0.151023524742964	-	8	8	9	4	0.5	0.307692307692308	0.192307692307692	0.16665527975665	0.493482227423998	0.16551785869747	0.383206243527189	-	3	6	14	13	0.666666666666667	0.481481481481481	0.185185185185185	0.172643460850654	0.508284782467206	0.0412268333371639	0.118341330428462	-
10514393	C	T	0.0618034048162187	0.999063698075695	16	6	10	5	0.272727272727273	0.333333333333333	-0.0606060606060606	0.372434996518738	0.494100669667627	0.598161452683528	0.73879674662744	-	42	3	20	11	0.0666666666666667	0.354838709677419	-0.288172043010753	0.00593737951830244	0.260226862316456	1.25765269019466e-10	1.50890218852629e-08	-	16	6	5	4	0.272727272727273	0.444444444444444	-0.171717171717172	0.215154437168119	0.491059495895525	0.247393523476159	0.468124552361726	-	54	11	102	17	0.169230769230769	0.142857142857143	0.0263736263736264	0.386640436516738	0.504323610191308	0.442904989463355	0.600414821501268	-	43	10	26	7	0.188679245283019	0.212121212121212	-0.0234419668381932	0.410090843355922	0.500113311221638	0.73070673332744	0.84112365262611	-	12	1	7	1	0.0769230769230769	0.125	-0.0480769230769231	0.407009078294716	0.493482227423998	0.60983404367346	0.740459710588725	-	13	1	14	1	0.0714285714285714	0.0666666666666667	0.00476190476190476	0.498390644923267	0.508284782467206	0.942911097922485	0.962515889181505	-
10516010	G	T	0.0427581763407494	NA	24	1	13	3	0.04	0.1875	-0.1475	0.210196566842917	0.494100669667627	0.00260533692601177	0.0347599987603783	-	28	2	23	0	0.0666666666666667	0	0.0666666666666667	0.281477958274797	0.50185138635443	0.199933907098689	0.433321282556408	-	17	1	20	0	0.0555555555555556	0	0.0555555555555556	0.400137074283761	0.491059495895525	0.278075686620885	0.495354735297071	-	72	1	66	2	0.0136986301369863	0.0294117647058824	-0.0157131345688961	0.433583561782207	0.504323610191308	0.264961510249061	0.427612650350487	-	55	7	38	0	0.112903225806452	0	0.112903225806452	0.136565589810899	0.500113311221638	0.0278655950861155	0.14391444307099	-	12	0	9	3	0	0.25	NA	NA	NA	NA	NA	NA	23	0	18	0	0	0	NA	NA	NA	NA	NA	NA
10516071	A	G	0.0419209080064133	0.999063698075695	1	30	0	9	0.967741935483871	1	-0.032258064516129	0.433012259615356	0.494100669667627	0.583882420770365	0.731340042581538	-	2	33	0	57	0.942857142857143	1	-0.0571428571428572	0.310244669960596	0.50185138635443	0.0630780763154188	0.237577125035065	-	0	9	3	20	1	0.869565217391304	NA	NA	NA	NA	NA	NA	6	60	18	89	0.909090909090909	0.831775700934579	0.0773152081563296	0.193390959448399	0.504323610191308	0.00540331684272223	0.027852988053649	-	5	43	2	43	0.895833333333333	0.955555555555556	-0.0597222222222222	0.281108358168348	0.500113311221638	0.18969304496121	0.424574643689765	-	1	8	0	17	0.888888888888889	1	-0.111111111111111	0.289360638817355	0.493482227423998	0.144912780746719	0.360756826275634	-	0	10	2	14	1	0.875	NA	NA	NA	NA	NA	NA
10516204	C	T	0.106896099347475	0.999063698075695	2	21	0	24	0.91304347826087	1	-0.0869565217391305	0.318795401581178	0.494100669667627	0.130570018115736	0.406400261547527	-	2	32	0	20	0.941176470588235	1	-0.0588235294117647	0.305075867503944	0.50185138635443	0.263552477282973	0.496800930582738	-	4	22	0	7	0.846153846153846	1	-0.153846153846154	0.240015623769536	0.491059495895525	0.259255668267569	0.47928620486144	-	5	39	4	54	0.886363636363636	0.931034482758621	-0.0446708463949843	0.310134059552566	0.504323610191308	0.283743576808126	0.447020509750089	-	1	40	3	34	0.975609756097561	0.918918918918919	0.056690837178642	0.291118289640664	0.500113311221638	0.0253869318224694	0.135918214288428	-	0	8	2	15	1	0.882352941176471	NA	NA	NA	NA	NA	NA	6	14	1	13	0.7	0.928571428571429	-0.228571428571429	0.121051153997466	0.508284782467206	0.0620024952118313	0.157809604725686	-
10516593	A	T	0.114938781250182	NA	19	0	18	0	0	0	NA	NA	NA	NA	NA	NA	31	3	46	3	0.0882352941176471	0.0612244897959184	0.0270108043217287	0.408421185221487	0.50185138635443	0.505020127430092	0.6867045876085	-	29	6	16	2	0.171428571428571	0.111111111111111	0.0603174603174603	0.391676750521441	0.491059495895525	0.497134943899153	0.653319094617259	-	50	1	109	3	0.0196078431372549	0.0267857142857143	-0.00717787114845938	0.471890875056024	0.504323610191308	0.583770494188916	0.71996341387433	-	41	0	47	0	0	0	NA	NA	NA	NA	NA	NA	7	0	18	3	0	0.142857142857143	NA	NA	NA	NA	NA	NA	12	0	17	0	0	0	NA	NA	NA	NA	NA	NA
10516650	C	T	0.210826945810194	0.900879157649009	12	0	10	1	0	0.0909090909090909	NA	NA	NA	NA	NA	NA	22	0	30	1	0	0.032258064516129	NA	NA	NA	NA	NA	NA	19	0	19	1	0	0.05	NA	NA	NA	NA	NA	NA	31	1	99	3	0.03125	0.0294117647058824	0.00183823529411765	0.496011828558439	0.504323610191308	0.915025832952835	0.952399652240877	-	20	2	50	3	0.0909090909090909	0.0566037735849057	0.0343053173241852	0.369649307508175	0.500113311221638	0.384986903565351	0.594926153902974	-	8	1	12	0	0.111111111111111	0	0.111111111111111	0.289360638817355	0.493482227423998	0.220671361919847	0.433270895744708	-	11	6	29	2	0.352941176470588	0.0645161290322581	0.28842504743833	0.0692371728472709	0.508284782467206	0.000778301422012342	0.00591597024392884	-
10517307	A	G	0.0688109606335043	0.982136693148334	15	25	10	12	0.625	0.545454545454545	0.0795454545454546	0.333560226290758	0.494100669667627	0.440899809885901	0.657062950104763	-	40	26	29	14	0.393939393939394	0.325581395348837	0.0683579985905567	0.276507018657503	0.50185138635443	0.358941817885301	0.579509433235959	-	18	6	11	2	0.25	0.153846153846154	0.0961538461538461	0.329893087951737	0.491059495895525	0.423339641582444	0.603424567505806	-	72	45	86	46	0.384615384615385	0.348484848484849	0.0361305361305361	0.345067153003075	0.504323610191308	0.393522389926348	0.555593218545104	-	61	25	24	12	0.290697674418605	0.333333333333333	-0.0426356589147286	0.339561333996927	0.500113311221638	0.573188222516338	0.733813903365267	-	10	4	7	7	0.285714285714286	0.5	-0.214285714285714	0.140284108888711	0.493482227423998	0.0759269629825577	0.262916523702779	-	21	10	13	4	0.32258064516129	0.235294117647059	0.0872865275142315	0.332193459350125	0.508284782467206	0.441370357297531	0.588178881700084	-
10518965	C	T	0.0580336648919504	0.999063698075695	19	8	18	7	0.296296296296296	0.28	0.0162962962962963	0.46792871913668	0.496378645301571	0.858374639740324	0.913972590512951	-	38	5	25	3	0.116279069767442	0.107142857142857	0.00913621262458472	0.47000043772842	0.50185138635443	0.880123754296125	0.936858304840915	-	26	9	12	5	0.257142857142857	0.294117647058824	-0.0369747899159664	0.433563673144109	0.491059495895525	0.727231132818152	0.814141714275997	-	53	6	53	9	0.101694915254237	0.145161290322581	-0.0434663750683434	0.314967382508657	0.504323610191308	0.257479608236369	0.419374880591598	-	56	6	28	9	0.0967741935483871	0.243243243243243	-0.146469049694856	0.0775469602524035	0.500113311221638	0.00258267328285122	0.0285370111732027	-	14	2	9	2	0.125	0.181818181818182	-0.0568181818181818	0.389883528093397	0.493482227423998	0.568811400413337	0.709159541197832	-	12	1	15	2	0.0769230769230769	0.117647058823529	-0.0407239819004525	0.424128474096899	0.508284782467206	0.528612125255688	0.661851335707454	-
10520676	A	T	0.122819642582972	0.739925032130103	3	18	0	5	0.857142857142857	1	-0.142857142857143	0.217673419972343	0.494100669667627	0.361310428526179	0.614221198394585	-	8	31	6	23	0.794871794871795	0.793103448275862	0.00176834659593272	0.495681127956081	0.50185138635443	0.981184967965075	0.991039646085376	-	5	15	4	18	0.75	0.818181818181818	-0.0681818181818182	0.377817671859728	0.491059495895525	0.46018093544712	0.628479833937077	-	9	29	19	75	0.763157894736842	0.797872340425532	-0.0347144456886898	0.350999821364268	0.504323610191308	0.42856022456601	0.587458730511285	-	8	32	11	29	0.8	0.725	0.0750000000000001	0.233342835624247	0.500113311221638	0.235679913429037	0.471691425037854	-	0	9	5	13	1	0.722222222222222	NA	NA	NA	NA	NA	NA	14	15	4	13	0.517241379310345	0.764705882352941	-0.247464503042596	0.102371661438369	0.508284782467206	0.0411655319276827	0.118316826864995	-
10522680	C	T	0.13907284768212	NA	3	19	8	8	0.863636363636364	0.5	0.363636363636364	0.0227237931665254	0.396549162382816	2.25014632937147e-05	0.000853422434438227	-	0	31	0	16	1	1	NA	NA	NA	NA	NA	NA	0	24	0	6	1	1	NA	NA	NA	NA	NA	NA	0	69	0	74	1	1	NA	NA	NA	NA	NA	NA	0	49	0	27	1	1	NA	NA	NA	NA	NA	NA	0	11	0	27	1	1	NA	NA	NA	NA	NA	NA	0	15	0	18	1	1	NA	NA	NA	NA	NA	NA
10523187	C	T	0.0562150239184944	0.999063698075695	13	2	12	2	0.133333333333333	0.142857142857143	-0.00952380952380952	0.482834455832877	0.499784405366352	0.916511907863894	0.949407487550019	-	24	3	42	7	0.111111111111111	0.142857142857143	-0.0317460317460317	0.392417139671653	0.50185138635443	0.479500122186953	0.66990272079671	-	18	4	8	1	0.181818181818182	0.111111111111111	0.0707070707070707	0.373399712975477	0.491059495895525	0.582338619101351	0.710355243266825	-	52	5	48	11	0.087719298245614	0.186440677966102	-0.0987213797204877	0.133911492746421	0.504323610191308	0.00734992613972429	0.0347849427090061	-	35	4	30	1	0.102564102564103	0.032258064516129	0.0703060380479735	0.247521754756227	0.500113311221638	0.196963671731418	0.431600462283567	-	6	0	4	1	0	0.2	NA	NA	NA	NA	NA	NA	7	0	14	2	0	0.125	NA	NA	NA	NA	NA	NA
10523190	A	G	0.149538024705403	0.244570369133247	22	4	20	2	0.153846153846154	0.0909090909090909	0.0629370629370629	0.36756997147104	0.494100669667627	0.41325337549364	0.641917352755448	-	25	9	20	6	0.264705882352941	0.230769230769231	0.0339366515837104	0.385072665407547	0.50185138635443	0.694886602372473	0.82222505082927	-	34	5	4	6	0.128205128205128	0.6	-0.471794871794872	0.014910875016824	0.394431173629709	8.09501428584253e-06	0.000254565050635377	-	34	31	67	33	0.476923076923077	0.33	0.146923076923077	0.049021349689486	0.504323610191308	0.00326525330216302	0.0191388600872889	-	28	18	32	20	0.391304347826087	0.384615384615385	0.00668896321070234	0.474223017940798	0.500113311221638	0.921270674220897	0.956836152331693	-	5	7	10	2	0.583333333333333	0.166666666666667	0.416666666666667	0.0175814038513293	0.401581132813668	0.00341479117811781	0.0353799745225036	-	4	5	14	3	0.555555555555556	0.176470588235294	0.379084967320261	0.0253683830600716	0.430490284034708	0.00165807934589048	0.0107272225343145	-
10523455	C	T	0.051379706224165	0.999063698075695	2	21	2	19	0.91304347826087	0.904761904761905	0.00828157349896474	0.485571749571436	0.50014102896068	0.892859347327484	0.934591032824652	-	2	30	2	23	0.9375	0.92	0.0175	0.441004754519895	0.50185138635443	0.71774181512738	0.835821669107234	-	3	16	0	9	0.842105263157895	1	-0.157894736842105	0.234249925201486	0.491059495895525	0.193930852282411	0.416681505584884	-	10	35	10	95	0.777777777777778	0.904761904761905	-0.126984126984127	0.0765847073494505	0.504323610191308	0.00174899641962974	0.0118407319827287	-	6	39	12	57	0.866666666666667	0.826086956521739	0.0405797101449276	0.346901397416897	0.500113311221638	0.321390958934966	0.546919982353741	-	0	11	2	10	1	0.833333333333333	NA	NA	NA	NA	NA	NA	1	8	3	38	0.888888888888889	0.926829268292683	-0.0379403794037941	0.429815273219108	0.508284782467206	0.439510140444554	0.587062503464459	-
10523556	C	T	0.141968689084447	0.858794047287546	19	13	7	3	0.40625	0.3	0.10625	0.281726746583847	0.494100669667627	0.493901230313808	0.681388563116632	-	20	6	17	3	0.230769230769231	0.15	0.0807692307692308	0.241400680028694	0.50185138635443	0.391267279282639	0.605829566681612	-	25	1	3	2	0.0384615384615385	0.4	-0.361538461538462	0.0480551790157045	0.491059495895525	2.62461829544468e-05	0.000680338556726338	-	40	6	51	16	0.130434782608696	0.238805970149254	-0.108371187540558	0.111714097940435	0.504323610191308	0.00844040691039707	0.0385058914375153	-	47	5	19	9	0.0961538461538462	0.321428571428571	-0.225274725274725	0.0143755668595296	0.358733950200171	5.26519401140566e-05	0.0013668494586562	-	14	4	14	5	0.222222222222222	0.263157894736842	-0.0409356725146199	0.421134775026529	0.494664103460211	0.667779474799556	0.782561957368596	-	14	0	38	7	0	0.155555555555556	NA	NA	NA	NA	NA	NA
10523833	A	C	0.0874520575796837	NA	0	20	0	19	1	1	NA	NA	NA	NA	NA	NA	1	31	0	29	0.96875	1	-0.03125	0.394085619766904	0.50185138635443	0.333441987169581	0.560034283506754	-	2	15	0	8	0.882352941176471	1	-0.117647058823529	0.294832070747339	0.491059495895525	0.301699582478348	0.513492066792011	-	8	45	1	59	0.849056603773585	0.983333333333333	-0.134276729559748	0.0653838636123002	0.504323610191308	0.00366822708221955	0.0208828116647386	-	1	40	0	10	0.975609756097561	1	-0.024390243902439	0.406515366069645	0.500113311221638	0.617075077451974	0.764497942051845	-	0	9	2	14	1	0.875	NA	NA	NA	NA	NA	NA	0	13	0	18	1	1	NA	NA	NA	NA	NA	NA
10524776	C	T	0.0127891428765467	0.999063698075695	9	17	1	14	0.653846153846154	0.933333333333333	-0.279487179487179	0.0623511401463852	0.494100669667627	0.0228890430482731	0.157475934205828	-	10	17	3	4	0.62962962962963	0.571428571428571	0.0582010582010583	0.306985782775326	0.50185138635443	0.749822008129955	0.857829610409063	-	6	12	6	0	0.666666666666667	0	0.666666666666667	0.00106640490759103	0.187863272313003	0.00053200550513925	0.00792548431096198	-	24	47	26	63	0.661971830985915	0.707865168539326	-0.0458933375534103	0.305261746445476	0.504323610191308	0.360050770222372	0.523486785374507	-	11	40	2	24	0.784313725490196	0.923076923076923	-0.138763197586727	0.0889978918916133	0.500113311221638	0.085377476237143	0.278948263176871	-	4	7	11	10	0.636363636363636	0.476190476190476	0.16017316017316	0.21060361426465	0.493482227423998	0.127046158376809	0.340252578450729	-	3	7	10	18	0.7	0.642857142857143	0.0571428571428571	0.390943503588061	0.508284782467206	0.509363648566035	0.646141667717088	-
10525386	C	T	0.143230260895819	0.668730258594874	15	2	6	0	0.117647058823529	0	0.117647058823529	0.26085241699318	0.494100669667627	0.371093369522698	0.618226042106004	-	27	11	38	7	0.289473684210526	0.155555555555556	0.133918128654971	0.121672080641952	0.50185138635443	0.0476083990485886	0.202462965934156	-	10	1	12	2	0.0909090909090909	0.142857142857143	-0.0519480519480519	0.406577994035815	0.491059495895525	0.498962298603761	0.654734662146749	-	41	17	58	7	0.293103448275862	0.107692307692308	0.185411140583554	0.0182797717414608	0.439064559977344	0.00102342286446375	0.00778564063015604	-	28	10	39	10	0.263157894736842	0.204081632653061	0.0590762620837809	0.283227383688633	0.500113311221638	0.347675198174705	0.566533534809629	-	9	6	10	0	0.4	0	0.4	0.0215950862014244	0.419750728449971	0.00982327450751924	0.0759100880547834	-	4	6	16	3	0.6	0.157894736842105	0.442105263157895	0.0112464019228237	0.347836991884298	8.36619614588191e-05	0.000941127114938923	-
10525453	C	T	0.0821825932818376	0.181041243985298	14	4	7	5	0.222222222222222	0.416666666666667	-0.194444444444444	0.143384406607945	0.494100669667627	0.105192505120041	0.367753467072704	-	19	12	23	1	0.387096774193548	0.0416666666666667	0.345430107526882	0.00127792461205949	0.142941192544738	0.000512298570643576	0.00825365649147895	-	10	8	14	4	0.444444444444444	0.222222222222222	0.222222222222222	0.153493746227002	0.491059495895525	0.0577795711235976	0.222545174705514	-	29	7	76	8	0.194444444444444	0.0952380952380952	0.0992063492063492	0.132728276616385	0.504323610191308	0.0215968735129636	0.0758995920657097	-	25	2	20	3	0.0740740740740741	0.130434782608696	-0.0563607085346216	0.292218381341962	0.500113311221638	0.302028228109777	0.530755834434706	-	8	4	11	2	0.333333333333333	0.153846153846154	0.179487179487179	0.183427314266962	0.493482227423998	0.169810505085522	0.387889010951539	-	7	2	17	1	0.222222222222222	0.0555555555555556	0.166666666666667	0.198409326129645	0.508284782467206	0.0889730117018133	0.202374116557261	-
10525807	A	T	0.125499963860885	0.0859904027130193	11	8	13	0	0.421052631578947	0	0.421052631578947	0.0102281640290501	0.295110769500754	0.00210626482579957	0.0297470374646708	-	26	17	14	5	0.395348837209302	0.263157894736842	0.13219094247246	0.124750551854513	0.50185138635443	0.238590592851604	0.474753970388194	-	7	11	9	0	0.611111111111111	0	0.611111111111111	0.00243964657063571	0.238856581194749	0.000169439202193706	0.00320926338601754	-	52	16	50	20	0.235294117647059	0.285714285714286	-0.0504201680672269	0.287523415729897	0.504323610191308	0.319984217601011	0.48503549278252	-	42	21	46	18	0.333333333333333	0.28125	0.0520833333333333	0.306643525207777	0.500113311221638	0.376759117811582	0.589150730333104	-	12	7	11	5	0.368421052631579	0.3125	0.0559210526315789	0.391631950061361	0.493482227423998	0.642853370002066	0.766643297257227	-	2	6	18	17	0.75	0.485714285714286	0.264285714285714	0.0875867473218831	0.508284782467206	0.00030521836266557	0.00276153856846172	-
10525859	C	T	0.35	NA	6	12	13	15	0.666666666666667	0.535714285714286	0.130952380952381	0.237530670734826	0.494100669667627	0.141578863355244	0.422241993651823	-	0	59	0	11	1	1	NA	NA	NA	NA	NA	NA	0	35	0	13	1	1	NA	NA	NA	NA	NA	NA	0	48	0	53	1	1	NA	NA	NA	NA	NA	NA	0	59	0	14	1	1	NA	NA	NA	NA	NA	NA	0	17	0	16	1	1	NA	NA	NA	NA	NA	NA	0	11	0	27	1	1	NA	NA	NA	NA	NA	NA
10526007	A	C	0.0913620110111261	0.999063698075695	0	12	4	12	1	0.75	NA	NA	NA	NA	NA	NA	4	28	0	23	0.875	1	-0.125	0.138150443090128	0.50185138635443	0.0698852136100873	0.251016408903223	-	0	16	1	8	1	0.888888888888889	NA	NA	NA	NA	NA	NA	2	35	2	52	0.945945945945946	0.962962962962963	-0.017017017017017	0.427777091835544	0.504323610191308	0.580256534342659	0.717157435536926	-	6	29	3	15	0.828571428571429	0.833333333333333	-0.00476190476190474	0.481675549013676	0.500113311221638	0.957249373468318	0.976860290854231	-	1	5	1	7	0.833333333333333	0.875	-0.0416666666666666	0.41968383740236	0.493895575915957	0.751829634045849	0.847402226840888	-	0	8	5	21	1	0.807692307692308	NA	NA	NA	NA	NA	NA
10526062	C	T	0.0638362703271478	0.587382193444905	3	45	0	20	0.9375	1	-0.0625	0.368480573383451	0.494100669667627	0.248213078989924	0.535357078876226	-	20	60	14	25	0.75	0.641025641025641	0.108974358974359	0.17143771835237	0.50185138635443	0.116031614870983	0.327046308201242	-	6	23	2	8	0.793103448275862	0.8	-0.00689655172413794	0.4885898753733	0.498507832245194	0.957064082243733	0.973481011957651	-	20	44	17	54	0.6875	0.76056338028169	-0.0730633802816901	0.206885064684647	0.504323610191308	0.18410790585382	0.335225427437272	-	6	60	2	24	0.909090909090909	0.923076923076923	-0.0139860139860141	0.446106481981069	0.500113311221638	0.804080657471961	0.887365458788195	-	5	10	3	14	0.666666666666667	0.823529411764706	-0.156862745098039	0.215488034594285	0.493482227423998	0.170066961453905	0.387889010951539	-	4	12	4	32	0.75	0.888888888888889	-0.138888888888889	0.241141370253242	0.508284782467206	0.0542918283668546	0.143716331739315	-
10527521	A	C	0.0678142860707615	0.999063698075695	8	30	3	7	0.789473684210526	0.7	0.0894736842105264	0.313843784560793	0.494100669667627	0.48766835345893	0.678890510440522	-	5	39	5	28	0.886363636363636	0.848484848484849	0.0378787878787878	0.371960812006591	0.50185138635443	0.492947850940881	0.678643490051979	-	0	33	0	5	1	1	NA	NA	NA	NA	NA	NA	10	72	4	35	0.878048780487805	0.897435897435897	-0.0193871169480926	0.417263325649581	0.504323610191308	0.711387940847524	0.81747207641804	-	5	45	5	31	0.9	0.861111111111111	0.0388888888888889	0.35298140332241	0.500113311221638	0.436700030722758	0.633395011457025	-	1	13	0	15	0.928571428571429	1	-0.0714285714285714	0.361745994481389	0.493482227423998	0.282745459932775	0.486679284511816	-	0	12	2	24	1	0.923076923076923	NA	NA	NA	NA	NA	NA
10529369	C	T	0.0736626136222306	0.999063698075695	0	25	1	14	1	0.933333333333333	NA	NA	NA	NA	NA	NA	3	34	0	39	0.918918918918919	1	-0.081081081081081	0.240550871463074	0.50185138635443	0.0635903966362822	0.23896191743846	-	2	24	0	10	0.923076923076923	1	-0.0769230769230769	0.362596473019837	0.491059495895525	0.361310428526179	0.559002193520423	-	14	64	5	68	0.82051282051282	0.931506849315068	-0.110994028802248	0.106163815057352	0.504323610191308	0.0134673880932378	0.054008292783148	-	5	44	1	35	0.897959183673469	0.972222222222222	-0.0742630385487528	0.235538694841556	0.500113311221638	0.141020058532763	0.365192171069746	-	2	8	0	8	0.8	1	-0.2	0.157082997836376	0.493482227423998	0.157299207050285	0.3694492988209	-	0	11	3	8	1	0.727272727272727	NA	NA	NA	NA	NA	NA
10529429	A	T	0.0501235737294987	0.999063698075695	19	1	7	1	0.05	0.125	-0.075	0.342747131765513	0.494100669667627	0.330390048848794	0.598891655323137	-	23	1	28	0	0.0416666666666667	0	0.0416666666666667	0.359500195840249	0.50185138635443	0.269873217779931	0.503063729280601	-	17	4	19	0	0.19047619047619	0	0.19047619047619	0.190740959556567	0.491059495895525	0.0344831180844492	0.162265606235044	-	52	4	105	4	0.0714285714285714	0.036697247706422	0.0347313237221494	0.350928893561829	0.504323610191308	0.159142312072828	0.303960335164563	-	63	6	49	7	0.0869565217391304	0.125	-0.0380434782608696	0.356035659260273	0.500113311221638	0.312321421676216	0.539308984313254	-	10	1	23	4	0.0909090909090909	0.148148148148148	-0.0572390572390572	0.389064045565663	0.493482227423998	0.3008618029034	0.498416217512125	-	11	0	40	4	0	0.0909090909090909	NA	NA	NA	NA	NA	NA
10529564	A	G	0.255637092668934	NA	11	29	8	16	0.725	0.666666666666667	0.0583333333333333	0.377198083135778	0.494100669667627	0.522165806104145	0.695884538178641	-	1	36	1	31	0.972972972972973	0.96875	0.00422297297297303	0.487118275062181	0.50185138635443	0.882884251501293	0.938468728234102	-	0	23	0	10	1	1	NA	NA	NA	NA	NA	NA	0	53	2	107	1	0.981651376146789	NA	NA	NA	NA	NA	NA	0	67	2	22	1	0.916666666666667	NA	NA	NA	NA	NA	NA	0	15	2	21	1	0.91304347826087	NA	NA	NA	NA	NA	NA	0	14	0	44	1	1	NA	NA	NA	NA	NA	NA
10532793	C	T	0.126627954442335	0.461744674597256	1	18	0	14	0.947368421052632	1	-0.0526315789473685	0.389228621940568	0.494100669667627	0.377821637100064	0.622325596456213	-	10	31	3	32	0.75609756097561	0.914285714285714	-0.158188153310104	0.0839557699865517	0.50185138635443	0.0293116359464243	0.149773184293459	-	3	21	1	11	0.875	0.916666666666667	-0.0416666666666666	0.425068074641477	0.491059495895525	0.662520583540057	0.765891691407641	-	2	73	16	93	0.973333333333333	0.853211009174312	0.120122324159021	0.0884033890611429	0.504323610191308	7.00779240361167e-15	7.71814326286557e-13	-	3	38	3	27	0.926829268292683	0.9	0.026829268292683	0.397355440099975	0.500113311221638	0.572558083072899	0.733427773597378	-	1	9	3	9	0.9	0.75	0.15	0.22582047223082	0.493482227423998	0.0832645166635501	0.271441157336258	-	3	5	2	27	0.625	0.931034482758621	-0.306034482758621	0.0578344854377804	0.508284782467206	0.000663607127881471	0.00523953656016274	-
10533180	G	T	0.0874452041817617	0.999063698075695	2	14	0	16	0.875	1	-0.125	0.247820307599453	0.494100669667627	0.130570018115737	0.406400261547527	-	8	27	9	45	0.771428571428571	0.833333333333333	-0.0619047619047619	0.295700553250849	0.50185138635443	0.278660494899244	0.510144017955208	-	9	19	2	14	0.678571428571429	0.875	-0.196428571428571	0.183364322863981	0.491059495895525	0.0924947801346625	0.287284797251532	-	11	51	5	49	0.82258064516129	0.907407407407407	-0.0848267622461171	0.170902325157432	0.504323610191308	0.102742924983602	0.225107206237726	-	11	38	11	36	0.775510204081633	0.765957446808511	0.00955275727312199	0.463165260273177	0.500113311221638	0.875277335133016	0.928944903618297	-	1	15	1	5	0.9375	0.833333333333333	0.104166666666667	0.301532348872333	0.493482227423998	0.291840545143788	0.492732476170665	-	0	13	3	12	1	0.8	NA	NA	NA	NA	NA	NA
10533574	A	G	0.0466622766060643	0.999063698075695	1	15	0	10	0.9375	1	-0.0625	0.368480573383451	0.494100669667627	0.414216178242525	0.641917352755448	-	3	18	3	30	0.857142857142857	0.909090909090909	-0.051948051948052	0.326455889208612	0.50185138635443	0.393768634642992	0.607468946023484	-	3	32	0	8	0.914285714285714	1	-0.0857142857142857	0.347504309538845	0.491059495895525	0.386476230771233	0.5757953204158	-	2	48	6	49	0.96	0.890909090909091	0.0690909090909091	0.219982519993569	0.504323610191308	0.00892826072839984	0.0401958665455257	-	1	34	0	13	0.971428571428571	1	-0.0285714285714286	0.390846805281129	0.500113311221638	0.536346664435553	0.706691207730875	-	1	9	1	12	0.9	0.923076923076923	-0.0230769230769231	0.456868098592708	0.498448123945627	0.781511294998714	0.866235535938532	-	4	15	4	14	0.789473684210526	0.777777777777778	0.0116959064327485	0.483986816403627	0.508284782467206	0.903123843167347	0.938707369126505	-
10536091	A	C	0.243029324610626	0.599946005064834	21	4	6	2	0.16	0.25	-0.09	0.312812631604316	0.494100669667627	0.487453290364035	0.678890510440522	-	24	0	57	2	0	0.0338983050847458	NA	NA	NA	NA	NA	NA	6	0	7	0	0	0	NA	NA	NA	NA	NA	NA	55	1	81	7	0.0178571428571429	0.0795454545454545	-0.0616883116883117	0.245616284465168	0.504323610191308	1.24421465073687e-05	0.000210899987870398	-	47	3	32	4	0.06	0.111111111111111	-0.0511111111111111	0.309965618837886	0.500113311221638	0.196599805027871	0.431365942716153	-	5	3	10	0	0.375	0	0.375	0.0290496568669748	0.44404930036747	0.0143058784354296	0.0962182358770392	-	13	0	7	0	0	0	NA	NA	NA	NA	NA	NA
10536505	A	G	0.0503380195150489	0.999063698075695	27	1	11	0	0.0357142857142857	0	0.0357142857142857	0.425510666697883	0.494100669667627	0.52328834471174	0.696532961205494	-	32	4	40	0	0.111111111111111	0	0.111111111111111	0.166725003767286	0.50185138635443	0.0253473186774683	0.136533487814725	-	34	7	17	2	0.170731707317073	0.105263157894737	0.0654685494223363	0.382582428294433	0.491059495895525	0.448204688677696	0.621167606131663	-	59	4	39	5	0.0634920634920635	0.113636363636364	-0.0501443001443001	0.288590332109037	0.504323610191308	0.172549684156548	0.321358308082697	-	41	7	37	3	0.145833333333333	0.075	0.0708333333333333	0.245906350951932	0.500113311221638	0.204330247339066	0.43969958999124	-	15	5	7	1	0.25	0.125	0.125	0.265734962237152	0.493482227423998	0.414216178242525	0.585575464298287	-	12	1	16	1	0.0769230769230769	0.0588235294117647	0.0180995475113122	0.470702804297618	0.508284782467206	0.779434528427275	0.85557555148452	-
10537307	C	T	0.390470384200596	0.903144759289976	9	7	4	1	0.4375	0.2	0.2375	0.0962468859578916	0.494100669667627	0.284381387455752	0.566904477435031	-	24	2	28	0	0.0769230769230769	0	0.0769230769230769	0.252014507111087	0.50185138635443	0.126630457947617	0.34242202403463	-	21	0	10	0	0	0	NA	NA	NA	NA	NA	NA	32	0	49	0	0	0	NA	NA	NA	NA	NA	NA	32	0	43	0	0	0	NA	NA	NA	NA	NA	NA	6	0	9	0	0	0	NA	NA	NA	NA	NA	NA	18	0	13	0	0	0	NA	NA	NA	NA	NA	NA
10537802	C	T	0.0453224217742452	0.999063698075695	24	1	21	0	0.04	0	0.04	0.416246298345346	0.494100669667627	0.349574806123298	0.608400522970811	-	43	3	24	4	0.0652173913043478	0.142857142857143	-0.077639751552795	0.250018286436692	0.50185138635443	0.0961332516837856	0.296930492328632	-	36	5	13	0	0.121951219512195	0	0.121951219512195	0.288022469577339	0.491059495895525	0.179042303764454	0.4002065807044	-	67	3	88	11	0.0428571428571429	0.111111111111111	-0.0682539682539682	0.222801422099116	0.504323610191308	0.000799140376820598	0.00640958842907832	-	49	6	25	6	0.109090909090909	0.193548387096774	-0.0844574780058651	0.206192491230406	0.500113311221638	0.131459773312802	0.351249310422082	-	16	0	10	0	0	0	NA	NA	NA	NA	NA	NA	19	0	22	0	0	0	NA	NA	NA	NA	NA	NA
10539197	A	G	0.145833333333333	NA	32	0	19	1	0	0.05	NA	NA	NA	NA	NA	NA	26	0	27	4	0	0.129032258064516	NA	NA	NA	NA	NA	NA	24	4	24	1	0.142857142857143	0.04	0.102857142857143	0.318777461532528	0.491059495895525	0.141644690295137	0.356716572575331	-	56	0	57	2	0	0.0338983050847458	NA	NA	NA	NA	NA	NA	41	0	22	0	0	0	NA	NA	NA	NA	NA	NA	6	0	5	0	0	0	NA	NA	NA	NA	NA	NA	19	0	15	0	0	0	NA	NA	NA	NA	NA	NA
10539457	A	T	0.0379713991370686	0.999063698075695	26	2	18	0	0.0714285714285714	0	0.0714285714285714	0.350031571961574	0.494100669667627	0.239316541221495	0.528220435698554	-	42	2	34	3	0.0454545454545455	0.0810810810810811	-0.0356265356265356	0.379434890296844	0.50185138635443	0.298168403238752	0.527424810802688	-	29	3	19	0	0.09375	0	0.09375	0.333916770939314	0.491059495895525	0.160924486513234	0.38035362873292	-	59	11	69	2	0.157142857142857	0.028169014084507	0.12897384305835	0.0733930808060096	0.504323610191308	0.00282546508751487	0.0171512218075467	-	46	14	38	3	0.233333333333333	0.0731707317073171	0.160162601626016	0.0600068562562518	0.500113311221638	0.0153202530262851	0.0986830219685914	-	9	2	8	2	0.181818181818182	0.2	-0.0181818181818182	0.46673653808211	0.499269702200053	0.881497452191014	0.929940164999455	-	17	3	21	1	0.15	0.0454545454545455	0.104545454545455	0.30022354357636	0.508284782467206	0.169663049706029	0.311512208265695	-
10540060	A	T	0.02217189912344	0.999063698075695	19	2	12	1	0.0952380952380952	0.0769230769230769	0.0183150183150183	0.463493399555407	0.495872755696083	0.822009897809297	0.891145645998967	-	25	3	21	2	0.107142857142857	0.0869565217391304	0.0201863354037267	0.431750912884597	0.50185138635443	0.754278217282568	0.860498220151949	-	15	4	14	0	0.210526315789474	0	0.210526315789474	0.166614900661247	0.491059495895525	0.0533368528291399	0.211263303773138	-	37	3	81	2	0.075	0.0240963855421687	0.0509036144578313	0.285658202753718	0.504323610191308	0.0782886402281271	0.186514816827124	-	55	7	26	4	0.112903225806452	0.133333333333333	-0.0204301075268817	0.421495340413167	0.500113311221638	0.723650666920299	0.836332493377733	-	11	1	6	1	0.0833333333333333	0.142857142857143	-0.0595238095238095	0.384624120467326	0.493482227423998	0.568811400413337	0.709159541197832	-	11	1	24	0	0.0833333333333333	0	0.0833333333333333	0.339702886982327	0.508284782467206	0.139649398610429	0.273524968540505	-
10540338	C	T	0.176171986341417	0.785582120567987	8	13	3	4	0.619047619047619	0.571428571428571	0.0476190476190477	0.399893785699009	0.494100669667627	0.79529788360764	0.873112647555532	-	35	8	26	7	0.186046511627907	0.212121212121212	-0.0260747004933052	0.411604100596221	0.50185138635443	0.700299799365581	0.824826535329202	-	28	4	14	1	0.125	0.0666666666666667	0.0583333333333333	0.395195912814936	0.491059495895525	0.494524667883871	0.651786888846723	-	43	13	54	12	0.232142857142857	0.181818181818182	0.0503246753246753	0.287892521837394	0.504323610191308	0.332866578533981	0.49815786777814	-	38	11	23	3	0.224489795918367	0.115384615384615	0.109105180533752	0.144798642392457	0.500113311221638	0.182421181865092	0.416862943330422	-	9	1	18	4	0.1	0.181818181818182	-0.0818181818181818	0.342172560650269	0.493482227423998	0.200825122695145	0.41837817768823	-	12	2	32	6	0.142857142857143	0.157894736842105	-0.0150375939849624	0.477051509135128	0.508284782467206	0.791081512920781	0.862846426820932	-
10540645	C	T	0.0752959107703005	0.999063698075695	3	17	4	23	0.85	0.851851851851852	-0.00185185185185188	0.499747777691744	0.503831524062157	0.978500887681619	0.988643788552909	-	5	30	2	54	0.857142857142857	0.964285714285714	-0.107142857142857	0.175544276698819	0.50185138635443	0.0219467710032468	0.125286776731985	-	0	17	1	13	1	0.928571428571429	NA	NA	NA	NA	NA	NA	5	72	7	58	0.935064935064935	0.892307692307692	0.0427572427572427	0.317827962791429	0.504323610191308	0.161824449370306	0.307160354592918	-	4	54	3	65	0.931034482758621	0.955882352941177	-0.0248478701825559	0.404792651458147	0.500113311221638	0.418733473186815	0.620181171816157	-	0	14	1	9	1	0.9	NA	NA	NA	NA	NA	NA	0	14	1	18	1	0.947368421052632	NA	NA	NA	NA	NA	NA
10542846	A	G	0.0809719140025312	NA	21	0	13	0	0	0	NA	NA	NA	NA	NA	NA	46	0	30	3	0	0.0909090909090909	NA	NA	NA	NA	NA	NA	24	0	5	0	0	0	NA	NA	NA	NA	NA	NA	69	11	126	6	0.1375	0.0454545454545455	0.0920454545454546	0.150936849169017	0.504323610191308	0.0021345132365755	0.0138445963388112	-	65	3	29	3	0.0441176470588235	0.09375	-0.0496323529411765	0.315048362504624	0.500113311221638	0.171563206463378	0.405157901172836	-	13	0	16	2	0	0.111111111111111	NA	NA	NA	NA	NA	NA	17	1	11	0	0.0555555555555556	0	0.0555555555555556	0.394121332093492	0.508284782467206	0.421166193709903	0.570688888122976	-
10542874	A	G	0.151351351351351	NA	23	4	8	4	0.148148148148148	0.333333333333333	-0.185185185185185	0.155278534193011	0.494100669667627	0.0709514924273055	0.302456260036817	-	35	0	24	0	0	0	NA	NA	NA	NA	NA	NA	22	0	7	0	0	0	NA	NA	NA	NA	NA	NA	64	0	86	0	0	0	NA	NA	NA	NA	NA	NA	49	0	22	0	0	0	NA	NA	NA	NA	NA	NA	15	0	18	0	0	0	NA	NA	NA	NA	NA	NA	16	0	9	0	0	0	NA	NA	NA	NA	NA	NA
10543803	A	G	0.10519664669479	0.999063698075695	11	0	28	0	0	0	NA	NA	NA	NA	NA	NA	29	3	53	2	0.09375	0.0363636363636364	0.0573863636363636	0.309493421914067	0.50185138635443	0.144264623488508	0.365352183179537	-	26	1	23	0	0.037037037037037	0	0.037037037037037	0.433450751838027	0.491059495895525	0.34694067113895	0.549514531932284	-	77	7	116	3	0.0833333333333333	0.0252100840336134	0.0581232492997199	0.258511035939553	0.504323610191308	0.0217859917947405	0.0763913841810297	-	41	9	45	3	0.18	0.0625	0.1175	0.127036985258758	0.500113311221638	0.0340969206195324	0.164282888445433	-	6	2	24	2	0.25	0.0769230769230769	0.173076923076923	0.192194581257618	0.493482227423998	0.0415400670098852	0.187859097598821	-	9	0	44	0	0	0	NA	NA	NA	NA	NA	NA
10543969	A	G	0.0331365645011624	0.999063698075695	23	3	9	0	0.115384615384615	0	0.115384615384615	0.264932064890805	0.494100669667627	0.278598671837963	0.563469212895508	-	52	3	33	6	0.0545454545454545	0.153846153846154	-0.0993006993006993	0.193824486274584	0.50185138635443	0.00631866991350379	0.05442550088787	-	17	1	15	4	0.0555555555555556	0.210526315789474	-0.154970760233918	0.238406321581708	0.491059495895525	0.00318805125641585	0.0320648759940749	-	42	9	52	6	0.176470588235294	0.103448275862069	0.0730223123732252	0.207018062464109	0.504323610191308	0.144621919893481	0.284505855829487	-	35	4	35	1	0.102564102564103	0.0277777777777778	0.0747863247863248	0.233978333058907	0.500113311221638	0.139134984068184	0.36264282784507	-	8	2	12	3	0.2	0.2	0	0.503521943722303	0.503521943722303	1	1	-	12	1	22	3	0.0769230769230769	0.12	-0.0430769230769231	0.419333740805492	0.508284782467206	0.418923440946383	0.568905031317498	-
10544752	A	T	0.0113835449986005	0.999063698075695	15	2	12	0	0.117647058823529	0	0.117647058823529	0.26085241699318	0.494100669667627	0.205903210732068	0.496851103167224	-	38	6	25	4	0.136363636363636	0.137931034482759	-0.00156739811912227	0.496382269246044	0.50185138635443	0.980377251034129	0.990617382290814	-	27	2	12	0	0.0689655172413793	0	0.0689655172413793	0.376444839314671	0.491059495895525	0.34577858615116	0.547817379351507	-	68	7	66	2	0.0933333333333333	0.0294117647058824	0.063921568627451	0.237718130984735	0.504323610191308	0.0699852462389272	0.17248410540143	-	53	4	25	3	0.0701754385964912	0.107142857142857	-0.0369674185463659	0.359936572332821	0.500113311221638	0.443806118922921	0.63925351004067	-	10	1	7	2	0.0909090909090909	0.222222222222222	-0.131313131313131	0.255328881854506	0.493482227423998	0.170586932871441	0.387889010951539	-	20	1	27	0	0.0476190476190476	0	0.0476190476190476	0.410112371752088	0.508284782467206	0.245278116806773	0.39792255920877	-
10549730	C	T	0.019126919697837	0.999063698075695	31	2	9	0	0.0606060606060606	0	0.0606060606060606	0.372434996518738	0.494100669667627	0.446059549370744	0.660063717274824	-	49	1	18	0	0.02	0	0.02	0.432391650794748	0.50185138635443	0.544453977274703	0.717255159854712	-	28	1	5	0	0.0344827586206897	0	0.0344827586206897	0.438088777060154	0.491059495895525	0.672603817441517	0.773164160118867	-	82	6	76	4	0.0681818181818182	0.05	0.0181818181818182	0.422603136335241	0.504323610191308	0.518809073978113	0.665215883546965	-	68	4	34	1	0.0555555555555556	0.0285714285714286	0.026984126984127	0.396775706736712	0.500113311221638	0.485845317616836	0.66965929146866	-	15	1	14	0	0.0625	0	0.0625	0.378863234829696	0.493482227423998	0.333998255821998	0.524977999577858	-	28	4	34	3	0.125	0.0810810810810811	0.0439189189189189	0.417620821068336	0.508284782467206	0.419216839840011	0.568906935970093	-
10549828	C	T	0.0245420114954681	0.999063698075695	22	6	17	1	0.214285714285714	0.0555555555555556	0.158730158730159	0.192747276274995	0.494100669667627	0.100751780493771	0.361104749137608	-	23	5	15	3	0.178571428571429	0.166666666666667	0.0119047619047619	0.460377088184588	0.50185138635443	0.895082297146429	0.945166064191007	-	13	5	7	0	0.277777777777778	0	0.277777777777778	0.100668084175937	0.491059495895525	0.100833683139477	0.300036475799607	-	46	9	49	9	0.163636363636364	0.155172413793103	0.00846394984326018	0.466093250542579	0.504323610191308	0.861676304012708	0.919202815591728	-	31	8	21	4	0.205128205128205	0.16	0.0451282051282051	0.330743717966165	0.500113311221638	0.576297841065932	0.735934948242	-	6	2	7	2	0.25	0.222222222222222	0.0277777777777778	0.447416160159402	0.497620332418283	0.847389659686714	0.907471615299861	-	21	2	10	8	0.0869565217391304	0.444444444444444	-0.357487922705314	0.0327953168049676	0.45954584157873	7.3373530098199e-08	2.04806529863313e-06	-
10550602	A	G	0.0841724653075436	0.999063698075695	23	1	10	0	0.0416666666666667	0	0.0416666666666667	0.412655720752768	0.494100669667627	0.509651477934009	0.689256908906871	-	20	3	17	1	0.130434782608696	0.0555555555555556	0.0748792270531401	0.25775330045163	0.50185138635443	0.34552749625914	0.569911044987132	-	7	2	10	0	0.222222222222222	0	0.222222222222222	0.153493746227002	0.491059495895525	0.0909689479753577	0.284788054004981	-	29	5	56	5	0.147058823529412	0.0819672131147541	0.0650916104146577	0.233636440217159	0.504323610191308	0.151161937292041	0.293283155868132	-	29	0	20	2	0	0.0909090909090909	NA	NA	NA	NA	NA	NA	5	1	12	1	0.166666666666667	0.0769230769230769	0.0897435897435897	0.327518317815748	0.493482227423998	0.385261241090317	0.564485847895691	-	10	0	19	0	0	0	NA	NA	NA	NA	NA	NA
10551411	A	T	0.0855497233913871	0.945106568792617	24	2	18	2	0.0769230769230769	0.1	-0.0230769230769231	0.453049991393378	0.494417939325457	0.698535358303339	0.806335347634682	-	31	2	22	0	0.0606060606060606	0	0.0606060606060606	0.299635995713341	0.50185138635443	0.233509622635583	0.469863455047482	-	17	3	16	1	0.15	0.0588235294117647	0.0911764705882353	0.338245732898972	0.491059495895525	0.292425698647098	0.506835829778546	-	46	12	84	2	0.206896551724138	0.0232558139534884	0.18364073777065	0.0191988976034157	0.44337211677777	2.62081860315665e-05	0.000393698219707724	-	53	2	46	3	0.0363636363636364	0.0612244897959184	-0.024860853432282	0.40474380330763	0.500113311221638	0.352547500486216	0.570274582223924	-	12	0	17	1	0	0.0555555555555556	NA	NA	NA	NA	NA	NA	7	0	23	1	0	0.0416666666666667	NA	NA	NA	NA	NA	NA
10552136	A	G	0.0252958745624585	0.999063698075695	8	23	4	19	0.741935483870968	0.826086956521739	-0.0841514726507714	0.324351659709418	0.494100669667627	0.356365234442518	0.613057543010484	-	3	20	5	40	0.869565217391304	0.888888888888889	-0.0193236714975845	0.434718774196839	0.50185138635443	0.70031137293689	0.824826535329202	-	4	11	5	7	0.733333333333333	0.583333333333333	0.15	0.245563934682589	0.491059495895525	0.239985043047545	0.462067976029044	-	16	63	34	76	0.79746835443038	0.690909090909091	0.106559263521289	0.11566768888619	0.504323610191308	0.00542094952135112	0.027912017854747	-	4	30	12	53	0.882352941176471	0.815384615384615	0.0669683257918552	0.257877228003942	0.500113311221638	0.0937832504458526	0.293760228161951	-	2	6	1	13	0.75	0.928571428571429	-0.178571428571429	0.184664288658844	0.493482227423998	0.122822648101392	0.336100564098632	-	2	11	5	8	0.846153846153846	0.615384615384615	0.230769230769231	0.118762535854918	0.508284782467206	0.02110402055598	0.0729906150540243	-
10552596	C	T	0.204366926371275	0.999063698075695	0	19	6	10	1	0.625	NA	NA	NA	NA	NA	NA	2	40	3	34	0.952380952380952	0.918918918918919	0.0334620334620334	0.386660519380783	0.50185138635443	0.339183895712847	0.564500414160656	-	9	17	1	14	0.653846153846154	0.933333333333333	-0.279487179487179	0.0992849217480744	0.491059495895525	0.0228890430482731	0.124565474963357	-	6	70	7	72	0.921052631578947	0.911392405063291	0.00966022651565623	0.460706878276591	0.504323610191308	0.750172227785477	0.844126018387267	-	5	48	1	26	0.905660377358491	0.962962962962963	-0.0573025856044723	0.289084881840275	0.500113311221638	0.308367642976152	0.536016915800745	-	0	16	3	11	1	0.785714285714286	NA	NA	NA	NA	NA	NA	0	20	2	24	1	0.923076923076923	NA	NA	NA	NA	NA	NA
10553025	A	T	0.151816568876927	0.42975890362922	6	15	1	14	0.714285714285714	0.933333333333333	-0.219047619047619	0.114829633024263	0.494100669667627	0.0603890813092702	0.279881595858584	-	6	15	19	27	0.714285714285714	0.58695652173913	0.127329192546584	0.133706700325794	0.50185138635443	0.0559230451805487	0.221899718297123	-	2	16	10	3	0.888888888888889	0.230769230769231	0.658119658119658	0.001216012121802	0.195169758746655	4.33686287214292e-14	9.52747828258997e-12	-	10	27	31	93	0.72972972972973	0.75	-0.0202702702702703	0.413360315361333	0.504323610191308	0.611267495995283	0.741507441155668	-	13	21	4	37	0.617647058823529	0.902439024390244	-0.284791965566714	0.00284851356581882	0.210212266861777	0.0001751006343606	0.00359048282625379	-	5	8	1	14	0.615384615384615	0.933333333333333	-0.317948717948718	0.0542124138173648	0.493482227423998	0.0113692653407269	0.0837362669837221	-	5	2	4	8	0.285714285714286	0.666666666666667	-0.380952380952381	0.0247983512358401	0.430490284034708	0.00348700489214138	0.0191252196571016	-
10553518	C	T	0.0421669128303852	0.999063698075695	2	27	1	19	0.931034482758621	0.95	-0.0189655172413793	0.462065132415647	0.495872755696083	0.737836810448791	0.833744959043888	-	2	52	4	36	0.962962962962963	0.9	0.0629629629629629	0.292511568368515	0.50185138635443	0.0349799446354441	0.167330158517641	-	1	30	1	16	0.967741935483871	0.941176470588235	0.0265654648956357	0.452516222520348	0.491203288821353	0.5353035972463	0.678145903234946	-	1	68	0	65	0.985507246376812	1	-0.0144927536231884	0.43903122450811	0.504323610191308	0.32822650100294	0.4936187264134	-	5	54	1	34	0.915254237288136	0.971428571428571	-0.0561743341404358	0.292840291916834	0.500113311221638	0.232760030221976	0.468891834445826	-	2	13	0	10	0.866666666666667	1	-0.133333333333333	0.252044497606755	0.493482227423998	0.214846947405649	0.43229584746154	-	0	14	0	13	1	1	NA	NA	NA	NA	NA	NA
10553525	A	G	0.0486061119242705	NA	25	3	22	0	0.107142857142857	0	0.107142857142857	0.280062778621873	0.494100669667627	0.104203543916042	0.366133184189127	-	28	2	24	0	0.0666666666666667	0	0.0666666666666667	0.281477958274797	0.50185138635443	0.190430263825524	0.423274720132163	-	33	0	6	0	0	0	NA	NA	NA	NA	NA	NA	49	2	64	0	0.0392156862745098	0	0.0392156862745098	0.332274754295232	0.504323610191308	0.106041553700171	0.23007939644844	-	58	2	28	2	0.0333333333333333	0.0666666666666667	-0.0333333333333333	0.373216827130231	0.500113311221638	0.309108117147131	0.536491929300742	-	9	0	19	0	0	0	NA	NA	NA	NA	NA	NA	11	0	24	0	0	0	NA	NA	NA	NA	NA	NA
10554020	A	C	0.233201951951952	NA	6	18	3	22	0.75	0.88	-0.13	0.239161093726287	0.494100669667627	0.13332693177435	0.410644362120489	-	1	43	0	39	0.977272727272727	1	-0.0227272727272727	0.423032182911842	0.50185138635443	0.340917851994376	0.565938918561585	-	0	26	0	16	1	1	NA	NA	NA	NA	NA	NA	0	74	2	94	1	0.979166666666667	NA	NA	NA	NA	NA	NA	0	55	0	40	1	1	NA	NA	NA	NA	NA	NA	0	11	0	21	1	1	NA	NA	NA	NA	NA	NA	0	17	0	45	1	1	NA	NA	NA	NA	NA	NA
10554226	A	G	0.177619911583504	0.999063698075695	0	24	0	12	1	1	NA	NA	NA	NA	NA	NA	2	31	2	23	0.939393939393939	0.92	0.0193939393939394	0.434476888399699	0.50185138635443	0.684448421134993	0.814541410412009	-	5	13	0	6	0.722222222222222	1	-0.277777777777778	0.100668084175937	0.491059495895525	0.128735048957948	0.339027208032216	-	6	44	3	82	0.88	0.964705882352941	-0.0847058823529412	0.171250431864812	0.504323610191308	0.0162520109733477	0.0619304478913493	-	0	39	0	26	1	1	NA	NA	NA	NA	NA	NA	0	7	0	9	1	1	NA	NA	NA	NA	NA	NA	0	15	0	12	1	1	NA	NA	NA	NA	NA	NA
10554228	G	T	0.0902391692162793	0.999063698075695	8	24	1	12	0.75	0.923076923076923	-0.173076923076923	0.171788223452252	0.494100669667627	0.149541354584615	0.433262276674231	-	2	31	8	23	0.939393939393939	0.741935483870968	0.197458455522972	0.0424965799826549	0.50185138635443	4.07345223606856e-06	0.00015734075579462	-	4	13	3	6	0.764705882352941	0.666666666666667	0.0980392156862745	0.32675094361448	0.491059495895525	0.488074093165248	0.647743234550282	-	2	44	11	82	0.956521739130435	0.881720430107527	0.0748013090229079	0.201303292648178	0.504323610191308	0.000404299141392709	0.00371067724161162	-	5	39	6	26	0.886363636363636	0.8125	0.0738636363636364	0.236733505559044	0.500113311221638	0.187985759302298	0.423046778455036	-	0	7	1	9	1	0.9	NA	NA	NA	NA	NA	NA	4	15	0	12	0.789473684210526	1	-0.210526315789474	0.141017288097848	0.508284782467206	0.0736382701203028	0.176852782256079	-
10555250	C	T	0.062517840404517	NA	42	0	19	0	0	0	NA	NA	NA	NA	NA	NA	40	6	24	0	0.130434782608696	0	0.130434782608696	0.127936054626428	0.50185138635443	0.0577795711235975	0.225572453999342	-	22	0	11	3	0	0.214285714285714	NA	NA	NA	NA	NA	NA	36	4	64	1	0.1	0.0153846153846154	0.0846153846153846	0.171511341383029	0.504323610191308	0.0229677822702139	0.0793764867743593	-	41	3	59	3	0.0681818181818182	0.0483870967741935	0.0197947214076246	0.423910026421145	0.500113311221638	0.536334332892856	0.706691207730875	-	18	0	21	0	0	0	NA	NA	NA	NA	NA	NA	28	1	26	0	0.0344827586206897	0	0.0344827586206897	0.436899266415214	0.508284782467206	0.33523441379596	0.492062383069042	-
10555402	A	G	0.157034892614718	0.999063698075695	23	0	17	0	0	0	NA	NA	NA	NA	NA	NA	38	5	23	3	0.116279069767442	0.115384615384615	0.000894454382826468	0.498730346314794	0.50185138635443	0.988648273084374	0.995707028365501	-	15	6	16	0	0.285714285714286	0	0.285714285714286	0.0943637766176812	0.491059495895525	0.0114120363860016	0.0785849716220115	-	71	2	68	3	0.0273972602739726	0.0422535211267606	-0.014856260852788	0.437407307056861	0.504323610191308	0.443163400200675	0.600620880588921	-	45	0	42	0	0	0	NA	NA	NA	NA	NA	NA	9	1	8	0	0.1	0	0.1	0.308944178459095	0.493482227423998	0.34577858615116	0.532754023882269	-	28	0	43	0	0	0	NA	NA	NA	NA	NA	NA
10555974	C	T	0.1813463616038	0.961427436643831	0	22	0	6	1	1	NA	NA	NA	NA	NA	NA	1	34	0	37	0.971428571428571	1	-0.0285714285714286	0.4031282980065	0.50185138635443	0.296862541609414	0.526154984204323	-	11	37	4	5	0.770833333333333	0.555555555555556	0.215277777777778	0.161199554104379	0.491059495895525	0.124388119182252	0.334126191348922	-	3	66	4	63	0.956521739130435	0.940298507462687	0.0162232316677482	0.431310209984267	0.504323610191308	0.514939770400171	0.661525470048083	-	1	48	2	34	0.979591836734694	0.944444444444444	0.0351473922902494	0.366567632333136	0.500113311221638	0.135833368168355	0.357738988667635	-	0	9	2	4	1	0.666666666666667	NA	NA	NA	NA	NA	NA	7	17	0	27	0.708333333333333	1	-0.291666666666667	0.0670172231283216	0.508284782467206	0.000855101969472483	0.00635746445245622	-
10555996	A	C	0.107906576176062	0.669961048950777	1	22	0	8	0.956521739130435	1	-0.0434782608695652	0.408761201316969	0.494100669667627	0.546493595406582	0.709156205890089	-	3	30	7	37	0.909090909090909	0.840909090909091	0.0681818181818181	0.27702281041196	0.50185138635443	0.115669443127598	0.326566241706661	-	0	12	2	6	1	0.75	NA	NA	NA	NA	NA	NA	15	38	15	56	0.716981132075472	0.788732394366197	-0.0717512622907255	0.211159295867556	0.504323610191308	0.179551265560715	0.33036496404774	-	16	44	5	35	0.733333333333333	0.875	-0.141666666666667	0.0845438429669687	0.500113311221638	0.0427537182565506	0.187257843317286	-	2	5	2	4	0.714285714285714	0.666666666666667	0.0476190476190477	0.407911362536776	0.493482227423998	0.796253414737639	0.874587805452423	-	1	6	2	11	0.857142857142857	0.846153846153846	0.0109890109890109	0.485454592561342	0.508284782467206	0.909850032747285	0.942132097327944	-
10556016	C	T	0.0720027469911699	0.999063698075695	22	1	12	2	0.0434782608695652	0.142857142857143	-0.0993788819875776	0.294688976613104	0.494100669667627	0.0682474883780013	0.296164187166542	-	35	5	28	1	0.125	0.0344827586206897	0.0905172413793103	0.215622010060263	0.50185138635443	0.1405055412848	0.360744387670776	-	17	0	7	0	0	0	NA	NA	NA	NA	NA	NA	48	8	94	3	0.142857142857143	0.0309278350515464	0.111929307805596	0.104233638111138	0.504323610191308	0.0016310212989555	0.0112753211536489	-	42	6	43	1	0.125	0.0227272727272727	0.102272727272727	0.160435403519317	0.500113311221638	0.0402386771197594	0.180880267814932	-	8	2	21	0	0.2	0	0.2	0.157082997836376	0.493482227423998	0.0219467710032468	0.127940324194367	-	6	0	25	3	0	0.107142857142857	NA	NA	NA	NA	NA	NA
10556102	A	T	0.230059732755482	0.21133428484405	10	2	11	4	0.166666666666667	0.266666666666667	-0.1	0.293506013811236	0.494100669667627	0.29869755599497	0.578453615748135	-	28	7	61	4	0.2	0.0615384615384615	0.138461538461538	0.113830199676113	0.50185138635443	0.00525809503615746	0.0476266760845709	-	9	0	19	2	0	0.0952380952380952	NA	NA	NA	NA	NA	NA	31	2	96	7	0.0606060606060606	0.0679611650485437	-0.00735510444248308	0.471091528031288	0.504323610191308	0.754400431914134	0.846978487780567	-	52	1	49	0	0.0188679245283019	0	0.0188679245283019	0.427437278078569	0.500113311221638	0.331685068056862	0.554385602271257	-	9	1	10	4	0.1	0.285714285714286	-0.185714285714286	0.175153454102555	0.493482227423998	0.0205438533979482	0.123422306509585	-	5	5	23	0	0.5	0	0.5	0.00489036252921468	0.240127509007497	1.62001398246647e-06	3.27262284085644e-05	-
10556163	C	T	0.0699515386337142	0.812827537582872	1	36	0	10	0.972972972972973	1	-0.027027027027027	0.444411216067073	0.494100669667627	0.598161452683528	0.73879674662744	-	10	17	3	14	0.62962962962963	0.823529411764706	-0.193899782135076	0.0453901530695803	0.50185138635443	0.0978139225834206	0.299217069039071	-	5	33	1	6	0.868421052631579	0.857142857142857	0.0112781954887219	0.480535167203783	0.495794204476684	0.929659314205143	0.955407128242655	-	12	53	10	51	0.815384615384615	0.836065573770492	-0.0206809583858765	0.411548206633199	0.504323610191308	0.677180697397352	0.791621921188641	-	15	48	6	47	0.761904761904762	0.886792452830189	-0.124887690925427	0.112711020426554	0.500113311221638	0.0327875230512749	0.160601262237696	-	4	14	3	13	0.777777777777778	0.8125	-0.0347222222222222	0.433509074585123	0.495587352102842	0.738321793081679	0.837204407498042	-	3	13	8	34	0.8125	0.80952380952381	0.00297619047619047	0.502101157401033	0.508284782467206	0.960587282613165	0.975008774068466	-
10560350	A	T	0.0449033653044853	0.914742649434575	30	6	14	1	0.166666666666667	0.0666666666666667	0.1	0.293506013811236	0.494100669667627	0.29869755599497	0.578453615748135	-	25	4	22	10	0.137931034482759	0.3125	-0.174568965517241	0.0639770236704563	0.50185138635443	0.00418615392220024	0.0405694231196626	-	38	10	5	0	0.208333333333333	0	0.208333333333333	0.169153438672831	0.491059495895525	0.251349108810223	0.472027486996635	-	46	16	45	12	0.258064516129032	0.210526315789474	0.0475382003395586	0.298760235131423	0.504323610191308	0.412087912371425	0.5722070974786	-	34	17	20	7	0.333333333333333	0.259259259259259	0.0740740740740741	0.236103566542266	0.500113311221638	0.414216178242525	0.616571249441086	-	9	4	17	3	0.307692307692308	0.15	0.157692307692308	0.214257908446052	0.493482227423998	0.126517557181757	0.339204351461986	-	17	11	36	8	0.392857142857143	0.181818181818182	0.211038961038961	0.140420911419408	0.508284782467206	0.00415260973554964	0.022065249361013	-
10560503	C	T	0.236286919831224	NA	33	0	12	0	0	0	NA	NA	NA	NA	NA	NA	35	0	5	0	0	0	NA	NA	NA	NA	NA	NA	27	8	7	1	0.228571428571429	0.125	0.103571428571429	0.317602339483164	0.491059495895525	0.485407629712475	0.646058933553353	-	55	0	51	0	0	0	NA	NA	NA	NA	NA	NA	59	0	46	0	0	0	NA	NA	NA	NA	NA	NA	14	0	15	0	0	0	NA	NA	NA	NA	NA	NA	24	0	23	0	0	0	NA	NA	NA	NA	NA	NA
10560773	C	T	0.17031982354563	NA	7	28	0	6	0.8	1	-0.2	0.136551097945322	0.494100669667627	0.220671361919847	0.508360232725467	-	0	37	0	64	1	1	NA	NA	NA	NA	NA	NA	0	21	0	9	1	1	NA	NA	NA	NA	NA	NA	0	49	0	83	1	1	NA	NA	NA	NA	NA	NA	2	53	0	24	0.963636363636364	1	-0.0363636363636364	0.362131830085518	0.500113311221638	0.341268476315051	0.561478976896857	-	0	21	3	7	1	0.7	NA	NA	NA	NA	NA	NA	0	8	0	14	1	1	NA	NA	NA	NA	NA	NA
10561038	A	T	0.0261705860110081	0.999063698075695	23	5	4	1	0.178571428571429	0.2	-0.0214285714285714	0.456661715664133	0.495187510122679	0.90043753663422	0.94005044276077	-	28	5	34	6	0.151515151515152	0.15	0.00151515151515152	0.496564567899449	0.50185138635443	0.978678176480244	0.989692165470157	-	17	1	11	1	0.0555555555555556	0.0833333333333333	-0.0277777777777778	0.450302504943821	0.491059495895525	0.674424072235294	0.774569579765137	-	54	5	118	9	0.0847457627118644	0.0708661417322835	0.0138796209795809	0.441772621106701	0.504323610191308	0.574368754190662	0.711985161530513	-	58	9	31	3	0.134328358208955	0.0882352941176471	0.0460930640913082	0.327355162345593	0.500113311221638	0.430602911907347	0.629398949755251	-	13	2	26	0	0.133333333333333	0	0.133333333333333	0.252044497606755	0.493482227423998	0.0455002638963585	0.196351788168701	-	7	2	30	0	0.222222222222222	0	0.222222222222222	0.127836394472681	0.508284782467206	0.00341479117811781	0.0187904296566042	-
10561879	G	T	0.0431686980321211	0.999063698075695	1	10	0	10	0.909090909090909	1	-0.0909090909090909	0.31103499805105	0.494100669667627	0.317310507862914	0.586369869736458	-	4	34	8	26	0.894736842105263	0.764705882352941	0.130030959752322	0.128676472437906	0.50185138635443	0.0134891037280277	0.0914720529406765	-	3	28	2	14	0.903225806451613	0.875	0.0282258064516129	0.449484779341444	0.491059495895525	0.702549405575949	0.796336766877537	-	4	59	3	65	0.936507936507937	0.955882352941177	-0.01937441643324	0.417319514827676	0.504323610191308	0.512345068444953	0.659353701984539	-	9	36	1	30	0.8	0.967741935483871	-0.167741935483871	0.0517303361802466	0.500113311221638	0.0195502690928856	0.115214034354971	-	1	6	8	13	0.857142857142857	0.619047619047619	0.238095238095238	0.115085508424055	0.493482227423998	0.00182053260932526	0.0225617223855138	-	0	8	4	17	1	0.80952380952381	NA	NA	NA	NA	NA	NA
10562637	C	T	0.133536429868043	0.492160155086521	22	1	15	0	0.0434782608695652	0	0.0434782608695652	0.408761201316969	0.494100669667627	0.408961342036874	0.641008229161614	-	29	13	32	8	0.30952380952381	0.2	0.10952380952381	0.170217821120303	0.50185138635443	0.134038863618669	0.351737369877144	-	14	9	10	1	0.391304347826087	0.0909090909090909	0.300395256916996	0.0834777297222618	0.491059495895525	0.0412092793751628	0.181265671216638	-	53	13	84	30	0.196969696969697	0.263157894736842	-0.0661881977671451	0.22984653682147	0.504323610191308	0.0755817866309688	0.181811802530792	-	33	17	38	7	0.34	0.155555555555556	0.184444444444444	0.0366895440096292	0.47063715168226	0.00900344673817043	0.0692813612981294	-	9	2	8	4	0.181818181818182	0.333333333333333	-0.151515151515151	0.223515480598584	0.493482227423998	0.173568166555922	0.390004400652784	-	13	0	29	3	0	0.09375	NA	NA	NA	NA	NA	NA
10564114	C	G	0.0349627926869504	0.999063698075695	0	41	0	16	1	1	NA	NA	NA	NA	NA	NA	2	45	4	25	0.957446808510638	0.862068965517241	0.095377842993397	0.203388792130129	0.50185138635443	0.0109396417970504	0.0797758055122086	-	2	39	0	8	0.951219512195122	1	-0.0487804878048781	0.412254414154854	0.491059495895525	0.521839390333615	0.669976348800924	-	12	72	6	96	0.857142857142857	0.941176470588235	-0.0840336134453782	0.17319467773183	0.504323610191308	0.0152933710301989	0.0591864468837558	-	3	61	1	37	0.953125	0.973684210526316	-0.0205592105263158	0.421005062132771	0.500113311221638	0.54878109613816	0.715856524987042	-	1	14	1	16	0.933333333333333	0.941176470588235	-0.00784313725490193	0.487639067592418	0.502361469500242	0.896850665631968	0.939109235411145	-	1	20	0	39	0.952380952380952	1	-0.0476190476190477	0.410112371752088	0.508284782467206	0.162586850726355	0.302802254938037	-
10564553	C	T	0.202270362109949	0.786529377160649	0	31	0	21	1	1	NA	NA	NA	NA	NA	NA	1	40	1	23	0.975609756097561	0.958333333333333	0.0172764227642276	0.441776455628265	0.50185138635443	0.583230125136804	0.744941725195552	-	5	17	0	7	0.772727272727273	1	-0.227272727272727	0.148045309559374	0.491059495895525	0.151326965339076	0.369602507348265	-	2	67	4	52	0.971014492753623	0.928571428571429	0.0424430641821946	0.319098830141577	0.504323610191308	0.0583307329440188	0.152200541824807	-	1	60	2	29	0.983606557377049	0.935483870967742	0.0481226864093073	0.320273715448025	0.500113311221638	0.0348573243626391	0.166042133734524	-	4	9	0	10	0.692307692307692	1	-0.307692307692308	0.060182376683125	0.493482227423998	0.0350149810196625	0.17020866426695	-	0	28	0	17	1	1	NA	NA	NA	NA	NA	NA
10565326	A	G	0.122858422143091	0.937594493364094	20	0	21	0	0	0	NA	NA	NA	NA	NA	NA	28	1	11	0	0.0344827586206897	0	0.0344827586206897	0.383248025441361	0.50185138635443	0.530801376697578	0.706682187462476	-	17	1	11	5	0.0555555555555556	0.3125	-0.256944444444444	0.118665828847143	0.491059495895525	7.22638998822306e-06	0.000231268696126814	-	60	6	58	4	0.0909090909090909	0.0645161290322581	0.0263929618768328	0.386556563771252	0.504323610191308	0.469742923483242	0.623874789427341	-	57	10	26	3	0.149253731343284	0.103448275862069	0.0458054554812146	0.328363763847264	0.500113311221638	0.488789736144053	0.671175365863555	-	8	4	16	0	0.333333333333333	0	0.333333333333333	0.0461471831539555	0.456758927728088	0.00467773498104727	0.0435506800503641	-	8	1	21	0	0.111111111111111	0	0.111111111111111	0.288437565160774	0.508284782467206	0.105192505120041	0.225539436475706	-
10565399	A	C	0.504504504504505	0.830508416561862	8	9	20	7	0.529411764705882	0.259259259259259	0.270152505446623	0.0689399785681958	0.494100669667627	0.00491768104282672	0.0548378279654156	-	0	25	2	27	1	0.931034482758621	NA	NA	NA	NA	NA	NA	0	14	0	11	1	1	NA	NA	NA	NA	NA	NA	0	36	1	89	1	0.988888888888889	NA	NA	NA	NA	NA	NA	0	41	0	25	1	1	NA	NA	NA	NA	NA	NA	0	10	0	16	1	1	NA	NA	NA	NA	NA	NA	0	6	1	15	1	0.9375	NA	NA	NA	NA	NA	NA
10565403	C	T	0.0308745968590039	0.999063698075695	9	9	7	9	0.5	0.5625	-0.0625	0.368480573383451	0.494100669667627	0.617075077451974	0.750285441896751	-	25	9	27	3	0.264705882352941	0.1	0.164705882352941	0.0755079128572887	0.50185138635443	0.0408715340890063	0.184971819189011	-	14	6	11	1	0.3	0.0833333333333333	0.216666666666667	0.159638541842588	0.491059495895525	0.101453812614208	0.300036475799607	-	36	14	89	16	0.28	0.152380952380952	0.127619047619048	0.0755549870662945	0.504323610191308	0.00358556277511452	0.0205112713770357	-	41	16	25	7	0.280701754385965	0.21875	0.0619517543859649	0.27385394219487	0.500113311221638	0.435436403823814	0.632373953439319	-	10	4	16	4	0.285714285714286	0.2	0.0857142857142857	0.334937155439387	0.493482227423998	0.396143909152074	0.573326184395556	-	6	3	15	6	0.333333333333333	0.285714285714286	0.0476190476190476	0.410112371752088	0.508284782467206	0.643428843563621	0.754132908903647	-
10565851	C	T	0.158714378499492	0.999063698075695	8	23	0	12	0.741935483870968	1	-0.258064516129032	0.0782542040097809	0.494100669667627	0.0410508865604588	0.225869926287029	-	0	23	7	30	1	0.810810810810811	NA	NA	NA	NA	NA	NA	0	19	0	11	1	1	NA	NA	NA	NA	NA	NA	0	58	1	72	1	0.986301369863014	NA	NA	NA	NA	NA	NA	0	41	1	42	1	0.976744186046512	NA	NA	NA	NA	NA	NA	2	14	0	13	0.875	1	-0.125	0.265734962237152	0.493482227423998	0.172954917988421	0.390004400652784	-	1	13	0	30	0.928571428571429	1	-0.0714285714285714	0.362693624104576	0.508284782467206	0.128735048957948	0.258816698846419	-
10566454	A	C	0.124652201699413	0.999063698075695	24	9	17	5	0.272727272727273	0.227272727272727	0.0454545454545454	0.404522898281746	0.494100669667627	0.632142422148543	0.762152358229724	-	35	0	35	0	0	0	NA	NA	NA	NA	NA	NA	26	1	11	1	0.037037037037037	0.0833333333333333	-0.0462962962962963	0.416719142258772	0.491059495895525	0.395765687345556	0.583444093471135	-	73	9	128	2	0.109756097560976	0.0153846153846154	0.0943714821763602	0.144848327219714	0.504323610191308	0.000576876353766462	0.00496179592965302	-	56	4	50	7	0.0666666666666667	0.12280701754386	-0.056140350877193	0.292953756475634	0.500113311221638	0.0892849757501176	0.285714584048185	-	17	1	24	3	0.0555555555555556	0.111111111111111	-0.0555555555555556	0.392344900393927	0.493482227423998	0.207578442335624	0.42480724257317	-	17	0	35	0	0	0	NA	NA	NA	NA	NA	NA
10568023	A	T	0.189877220570537	0.999063698075695	16	1	10	0	0.0588235294117647	0	0.0588235294117647	0.376169140923474	0.494100669667627	0.429195300440349	0.651446021613995	-	40	2	25	13	0.0476190476190476	0.342105263157895	-0.294486215538847	0.00506922591991679	0.248607033883826	1.53675699636198e-17	5.89346308104821e-15	-	17	8	7	16	0.32	0.695652173913043	-0.375652173913043	0.0418960711701733	0.485161358071504	0.000112429365942337	0.002299922034976	-	67	4	92	13	0.0563380281690141	0.123809523809524	-0.0674714956405097	0.225455387190146	0.504323610191308	0.00271300566725786	0.0166090677753113	-	53	1	42	1	0.0185185185185185	0.0232558139534884	-0.00473729543496985	0.481770767882859	0.500113311221638	0.817765277078715	0.895877473200256	-	14	0	11	0	0	0	NA	NA	NA	NA	NA	NA	16	0	16	0	0	0	NA	NA	NA	NA	NA	NA
10568287	A	C	0.0859736806159901	NA	14	0	13	0	0	0	NA	NA	NA	NA	NA	NA	39	3	50	0	0.0714285714285714	0	0.0714285714285714	0.267593879480001	0.50185138635443	0.0498602037569071	0.207639661796265	-	18	3	9	0	0.142857142857143	0	0.142857142857143	0.256048075114454	0.491059495895525	0.220671361919847	0.441854100864668	-	47	6	105	10	0.113207547169811	0.0869565217391304	0.0262510254306809	0.387172372898828	0.504323610191308	0.374283871944747	0.537158737653731	-	47	0	39	1	0	0.025	NA	NA	NA	NA	NA	NA	9	0	8	0	0	0	NA	NA	NA	NA	NA	NA	11	0	14	0	0	0	NA	NA	NA	NA	NA	NA
10568682	C	T	0.128266682591142	0.723163115919486	1	8	3	9	0.888888888888889	0.75	0.138888888888889	0.224183802799042	0.494100669667627	0.125786424638941	0.40140699241862	-	6	25	5	21	0.806451612903226	0.807692307692308	-0.00124069478908195	0.497522212168317	0.50185138635443	0.987224167810973	0.994799057277664	-	0	7	6	14	1	0.7	NA	NA	NA	NA	NA	NA	5	25	10	95	0.833333333333333	0.904761904761905	-0.0714285714285714	0.212218337161515	0.504323610191308	0.0495346134356269	0.135866479747087	-	2	19	15	23	0.904761904761905	0.605263157894737	0.299498746867168	0.00182156745413239	0.170031442055514	3.18544099227164e-10	3.24114846744454e-08	-	2	4	7	18	0.666666666666667	0.72	-0.0533333333333333	0.396687336586587	0.493482227423998	0.571607644953331	0.709918687636264	-	4	6	3	25	0.6	0.892857142857143	-0.292857142857143	0.0662159163825281	0.508284782467206	0.00156035078911323	0.0102336841492548	-
10569087	C	T	0.0955449375509591	0.857355684312393	14	0	15	0	0	0	NA	NA	NA	NA	NA	NA	29	8	27	17	0.216216216216216	0.386363636363636	-0.17014742014742	0.0689645953803929	0.50185138635443	0.00611344648444248	0.0531813661340164	-	8	5	12	0	0.384615384615385	0	0.384615384615385	0.0383279404290727	0.479297366702636	0.00616989932054415	0.0512604501699973	-	34	11	44	9	0.244444444444444	0.169811320754717	0.0746331236897275	0.201839481418761	0.504323610191308	0.206126413400075	0.361217181135276	-	34	18	38	9	0.346153846153846	0.191489361702128	0.154664484451718	0.0666344087606776	0.500113311221638	0.0258285606983264	0.137596369635824	-	5	2	6	0	0.285714285714286	0	0.285714285714286	0.0746980566282232	0.493482227423998	0.121335250358483	0.332944308691111	-	6	4	26	8	0.4	0.235294117647059	0.164705882352941	0.201267090208669	0.508284782467206	0.0499499764547462	0.136017279773754	-
10570139	C	T	0.0969509181435615	0.999063698075695	1	16	0	27	0.941176470588235	1	-0.0588235294117647	0.376169140923474	0.494100669667627	0.193930852282411	0.486235798098989	-	5	23	6	41	0.821428571428571	0.872340425531915	-0.0509118541033435	0.329730402013275	0.50185138635443	0.362120102052062	0.582015515017968	-	1	10	2	19	0.909090909090909	0.904761904761905	0.00432900432900429	0.493312132803291	0.500036235389962	0.944984401060666	0.965360992976342	-	5	19	11	85	0.791666666666667	0.885416666666667	-0.09375	0.146458668091632	0.504323610191308	0.0237090764641387	0.0811434786126003	-	6	36	1	54	0.857142857142857	0.981818181818182	-0.124675324675325	0.113106028546629	0.500113311221638	0.00823419125469022	0.0651602845731458	-	0	8	0	20	1	1	NA	NA	NA	NA	NA	NA	4	8	3	28	0.666666666666667	0.903225806451613	-0.236559139784946	0.112880207872632	0.508284782467206	0.00520600288718314	0.0261349115090157	-
10570256	G	T	0.0968089722867405	0.760485903933703	4	6	3	2	0.6	0.4	0.2	0.136551097945322	0.494100669667627	0.361310428526179	0.614221198394585	-	28	5	24	7	0.151515151515152	0.225806451612903	-0.0742913000977517	0.259416576380322	0.50185138635443	0.248649511633877	0.483958393316036	-	20	11	6	5	0.354838709677419	0.454545454545455	-0.0997067448680352	0.323982044345736	0.491059495895525	0.489472359849662	0.648647079804713	-	53	21	53	8	0.283783783783784	0.131147540983607	0.152636242800177	0.0427915534096982	0.504323610191308	0.00818659621716306	0.0376603442117171	-	36	10	34	13	0.217391304347826	0.276595744680851	-0.059204440333025	0.282806295447245	0.500113311221638	0.325099145720373	0.549604702018846	-	9	4	16	1	0.307692307692308	0.0588235294117647	0.248868778280543	0.104809665372617	0.493482227423998	0.0261994032868551	0.143952311917854	-	12	4	18	5	0.25	0.217391304347826	0.0326086956521739	0.440747480452745	0.508284782467206	0.717981666733777	0.809286415975732	-
10570553	C	T	0.0913177984215685	0.68983469302622	21	1	16	0	0.0454545454545455	0	0.0454545454545455	0.404522898281746	0.494100669667627	0.382733088885226	0.625703907891621	-	13	3	30	8	0.1875	0.210526315789474	-0.0230263157894737	0.422008463863446	0.50185138635443	0.716106663620336	0.834710005882689	-	22	4	14	0	0.153846153846154	0	0.153846153846154	0.240015623769536	0.491059495895525	0.110612073748523	0.314339244818629	-	30	7	41	4	0.189189189189189	0.0888888888888889	0.1003003003003	0.130085782535211	0.504323610191308	0.0858129176897616	0.199145241607507	-	29	13	53	5	0.30952380952381	0.0862068965517241	0.223316912972085	0.0150841409270195	0.363223658118428	0.000234271299009087	0.00453114461119468	-	13	0	10	0	0	0	NA	NA	NA	NA	NA	NA	22	2	11	5	0.0833333333333333	0.3125	-0.229166666666667	0.120428278285047	0.508284782467206	0.00091111887715371	0.00666568427037853	-
10570814	A	G	0.177697108078659	NA	1	23	0	19	0.958333333333333	1	-0.0416666666666666	0.412655720752768	0.494100669667627	0.363406472337007	0.616725535192042	-	0	27	1	35	1	0.972222222222222	NA	NA	NA	NA	NA	NA	3	10	2	8	0.769230769230769	0.8	-0.0307692307692308	0.444846780039969	0.491059495895525	0.817361331385177	0.878198801396497	-	1	43	9	77	0.977272727272727	0.895348837209302	0.0819238900634249	0.179386974308425	0.504323610191308	3.43720568996261e-07	9.14078092673449e-06	-	0	40	3	29	1	0.90625	NA	NA	NA	NA	NA	NA	0	14	0	17	1	1	NA	NA	NA	NA	NA	NA	0	13	0	21	1	1	NA	NA	NA	NA	NA	NA
10573717	A	T	0.0598812666087853	0.999063698075695	3	21	0	22	0.875	1	-0.125	0.247820307599453	0.494100669667627	0.0762601094832938	0.315367153132496	-	4	22	0	17	0.846153846153846	1	-0.153846153846154	0.0899653505536438	0.50185138635443	0.0787308111961345	0.267535269184839	-	0	15	3	10	1	0.769230769230769	NA	NA	NA	NA	NA	NA	7	34	3	91	0.829268292682927	0.968085106382979	-0.138816813700052	0.0590804665719864	0.504323610191308	0.000347752484989857	0.00329343775423699	-	3	38	9	27	0.926829268292683	0.75	0.176829268292683	0.0430324706737532	0.490368917410197	4.61830508670235e-05	0.00123015374573713	-	2	12	1	21	0.857142857142857	0.954545454545455	-0.0974025974025975	0.313604481340636	0.493482227423998	0.191694602051888	0.41006895558494	-	0	16	3	28	1	0.903225806451613	NA	NA	NA	NA	NA	NA
10575556	C	T	0.406976744186046	0.999063698075695	10	16	9	3	0.615384615384615	0.25	0.365384615384615	0.0222075529462974	0.395989086280329	0.00927677872042158	0.0860102322762794	-	0	50	0	44	1	1	NA	NA	NA	NA	NA	NA	0	35	0	14	1	1	NA	NA	NA	NA	NA	NA	0	65	0	123	1	1	NA	NA	NA	NA	NA	NA	0	33	0	70	1	1	NA	NA	NA	NA	NA	NA	0	17	0	16	1	1	NA	NA	NA	NA	NA	NA	0	15	0	17	1	1	NA	NA	NA	NA	NA	NA
10575706	C	T	0.089192728016638	0.649440919096453	24	5	11	0	0.172413793103448	0	0.172413793103448	0.172723673637178	0.494100669667627	0.130070185234284	0.406400261547527	-	33	18	20	14	0.352941176470588	0.411764705882353	-0.0588235294117647	0.305075867503945	0.50185138635443	0.472917267862575	0.665555127432285	-	9	10	13	2	0.526315789473684	0.133333333333333	0.392982456140351	0.035224563903718	0.47552741473273	0.00230175358023962	0.0252358421229292	-	48	21	49	22	0.304347826086957	0.309859154929577	-0.0055113288426209	0.479412313179619	0.504323610191308	0.919608970556762	0.95501271041951	-	35	22	32	17	0.385964912280702	0.346938775510204	0.0390261367704977	0.352486447612291	0.500113311221638	0.574691649218025	0.735060448032289	-	6	6	5	10	0.5	0.666666666666667	-0.166666666666667	0.201213549222881	0.493482227423998	0.196705602458947	0.412691429332091	-	6	9	15	8	0.6	0.347826086956522	0.252173913043478	0.0980605338487274	0.508284782467206	0.013562609425977	0.0532607551713646	-
10578461	C	T	0.0453074462666714	NA	0	33	0	10	1	1	NA	NA	NA	NA	NA	NA	4	49	0	47	0.924528301886792	1	-0.0754716981132075	0.256082786246786	0.50185138635443	0.0501410808247663	0.208343155645181	-	5	36	0	25	0.878048780487805	1	-0.121951219512195	0.288022469577339	0.491059495895525	0.062407418568706	0.231523739507089	-	1	60	4	65	0.983606557377049	0.942028985507246	0.0415775718698028	0.32261076445795	0.504323610191308	0.00653202875962112	0.0320191370678953	-	4	48	2	54	0.923076923076923	0.964285714285714	-0.0412087912087912	0.344649215140603	0.500113311221638	0.247159973211908	0.482301169322527	-	0	24	1	9	1	0.9	NA	NA	NA	NA	NA	NA	1	18	3	28	0.947368421052632	0.903225806451613	0.0441426146010186	0.417166005562114	0.508284782467206	0.271041279610344	0.425705040377955	-
10581270	A	T	0.259259259259259	NA	10	30	8	10	0.75	0.555555555555556	0.194444444444444	0.143384406607945	0.494100669667627	0.0567594463860136	0.270066136527621	-	0	34	0	31	1	1	NA	NA	NA	NA	NA	NA	0	26	0	7	1	1	NA	NA	NA	NA	NA	NA	0	54	0	30	1	1	NA	NA	NA	NA	NA	NA	0	48	0	24	1	1	NA	NA	NA	NA	NA	NA	0	6	0	7	1	1	NA	NA	NA	NA	NA	NA	0	20	0	16	1	1	NA	NA	NA	NA	NA	NA
10581342	G	T	0.0312087064702945	0.999063698075695	26	3	22	2	0.103448275862069	0.0833333333333333	0.0201149425287356	0.45954260511231	0.495710901435551	0.746259730955743	0.839631462843267	-	26	7	29	6	0.212121212121212	0.171428571428571	0.0406926406926407	0.362690728281599	0.50185138635443	0.555940558800843	0.725269070635823	-	8	4	10	5	0.333333333333333	0.333333333333333	0	0.501275858383816	0.501275858383816	1	1	-	59	22	88	35	0.271604938271605	0.284552845528455	-0.0129479072568504	0.445943737358954	0.504323610191308	0.746809397459655	0.841768387791128	-	53	22	25	18	0.293333333333333	0.418604651162791	-0.125271317829457	0.111999960899486	0.500113311221638	0.0711913768067857	0.25140230523855	-	8	2	17	0	0.2	0	0.2	0.157082997836376	0.493482227423998	0.0392503304676928	0.180469775166593	-	14	5	14	12	0.263157894736842	0.461538461538462	-0.198380566801619	0.155649807549414	0.508284782467206	0.0216099045529003	0.0744341156822122	-
10582587	A	G	0.0291729237980975	0.999063698075695	6	20	2	9	0.769230769230769	0.818181818181818	-0.048951048951049	0.397052033039696	0.494100669667627	0.699987516566847	0.807493567127722	-	9	26	7	45	0.742857142857143	0.865384615384615	-0.122527472527473	0.142976694901243	0.50185138635443	0.0432176758910582	0.190897327732695	-	10	18	0	11	0.642857142857143	1	-0.357142857142857	0.0501149233510041	0.491059495895525	0.0134334652057716	0.0879329820197421	-	6	36	13	57	0.857142857142857	0.814285714285714	0.0428571428571428	0.317424310413301	0.504323610191308	0.305507086861254	0.470225578236649	-	9	23	19	48	0.71875	0.716417910447761	0.00233208955223885	0.491081208669584	0.500113311221638	0.966134535854587	0.981681213037159	-	2	5	4	17	0.714285714285714	0.80952380952381	-0.0952380952380952	0.317510964541001	0.493482227423998	0.333998255821998	0.524977999577858	-	2	10	9	28	0.833333333333333	0.756756756756757	0.0765765765765766	0.352685023662348	0.508284782467206	0.211348918789873	0.358980981365857	-
10582804	C	T	0.0756400061278367	NA	0	15	1	13	1	0.928571428571429	NA	NA	NA	NA	NA	NA	2	36	3	24	0.947368421052632	0.888888888888889	0.0584795321637427	0.306130695219236	0.50185138635443	0.173568166555922	0.403589210151038	-	1	31	0	13	0.96875	1	-0.03125	0.44397091320341	0.491059495895525	0.517259142848432	0.667761000787627	-	5	35	3	76	0.875	0.962025316455696	-0.0870253164556962	0.164650101770958	0.504323610191308	0.0193438241296106	0.0702953261223801	-	0	44	2	30	1	0.9375	NA	NA	NA	NA	NA	NA	0	13	3	12	1	0.8	NA	NA	NA	NA	NA	NA	0	13	5	39	1	0.886363636363636	NA	NA	NA	NA	NA	NA
10583220	C	G	0.110924059029559	0.999063698075695	1	20	0	10	0.952380952380952	1	-0.0476190476190477	0.399893785699009	0.494100669667627	0.479500122186953	0.671257352178968	-	0	54	1	25	1	0.961538461538462	NA	NA	NA	NA	NA	NA	0	14	2	13	1	0.866666666666667	NA	NA	NA	NA	NA	NA	4	52	1	43	0.928571428571429	0.977272727272727	-0.0487012987012987	0.294201292591024	0.504323610191308	0.209710089189186	0.366137032208675	-	2	49	1	21	0.96078431372549	0.954545454545455	0.00623885918003564	0.47596299857299	0.500113311221638	0.880168454906725	0.932277692949455	-	1	10	1	15	0.909090909090909	0.9375	-0.0284090909090909	0.446148939730979	0.497620332418283	0.69263278404196	0.803857225288116	-	2	6	1	37	0.75	0.973684210526316	-0.223684210526316	0.12625105340407	0.508284782467206	0.00145058549206845	0.00968064345748463	-
10584355	C	T	0.0189775072722309	0.999063698075695	25	10	20	5	0.285714285714286	0.2	0.0857142857142857	0.321251103382238	0.494100669667627	0.342781711147912	0.605029982183761	-	18	14	13	19	0.4375	0.59375	-0.15625	0.0865999557982553	0.50185138635443	0.0747913775869449	0.260496209058908	-	13	9	14	7	0.409090909090909	0.333333333333333	0.0757575757575758	0.364614064562467	0.491059495895525	0.480126705316934	0.64029832926472	-	41	26	49	36	0.388059701492537	0.423529411764706	-0.0354697102721686	0.347831032276182	0.504323610191308	0.502180386370477	0.650612771186815	-	28	23	20	35	0.450980392156863	0.636363636363636	-0.185383244206774	0.0359634649292708	0.469279554859886	0.00572747979071997	0.0506647151326605	-	11	9	7	9	0.45	0.5625	-0.1125	0.286954277623438	0.493482227423998	0.365712296281513	0.547744237701739	-	3	3	14	14	0.5	0.5	0	0.508284782467206	0.508284782467206	1	1	-
10585038	G	T	0.234899328859061	NA	5	17	1	14	0.772727272727273	0.933333333333333	-0.160606060606061	0.189921266981166	0.494100669667627	0.137730175265683	0.417765246226707	-	0	34	0	14	1	1	NA	NA	NA	NA	NA	NA	0	30	0	7	1	1	NA	NA	NA	NA	NA	NA	0	52	0	111	1	1	NA	NA	NA	NA	NA	NA	0	40	0	66	1	1	NA	NA	NA	NA	NA	NA	0	15	0	20	1	1	NA	NA	NA	NA	NA	NA	0	26	0	38	1	1	NA	NA	NA	NA	NA	NA
10587204	A	T	0.127639276369919	0.999063698075695	13	0	11	0	0	0	NA	NA	NA	NA	NA	NA	33	5	21	0	0.131578947368421	0	0.131578947368421	0.125854298905404	0.50185138635443	0.0744618314174053	0.260107724710507	-	39	0	6	0	0	0	NA	NA	NA	NA	NA	NA	60	4	76	0	0.0625	0	0.0625	0.242729463698519	0.504323610191308	0.024390241433054	0.0826230864329323	-	61	6	27	0	0.0895522388059701	0	0.0895522388059701	0.192377557748763	0.500113311221638	0.103176880093029	0.307643217695836	-	15	0	14	0	0	0	NA	NA	NA	NA	NA	NA	17	6	33	2	0.260869565217391	0.0571428571428571	0.203726708074534	0.149089998472561	0.508284782467206	0.00605489104687444	0.0291666681506082	-
10588460	C	T	0.274713129587251	0.999063698075695	8	15	15	6	0.652173913043478	0.285714285714286	0.366459627329193	0.0218950536695149	0.392275952029441	0.000422007420555129	0.00864793419987268	-	0	45	3	32	1	0.914285714285714	NA	NA	NA	NA	NA	NA	0	23	0	24	1	1	NA	NA	NA	NA	NA	NA	2	69	0	66	0.971830985915493	1	-0.028169014084507	0.378875551247542	0.504323610191308	0.166625575737131	0.313635034537818	-	1	66	0	22	0.985074626865672	1	-0.0149253731343284	0.442503604100059	0.500113311221638	0.563702861650772	0.726026560488358	-	1	20	0	8	0.952380952380952	1	-0.0476190476190477	0.407911362536776	0.493482227423998	0.527089256865538	0.674743869823469	-	0	10	0	6	1	1	NA	NA	NA	NA	NA	NA
10589457	C	T	0.0962927989447515	0.99781837583666	2	24	0	16	0.923076923076923	1	-0.0769230769230769	0.338848616707061	0.494100669667627	0.248213078989924	0.535357078876226	-	5	27	0	19	0.84375	1	-0.15625	0.0865999557982553	0.50185138635443	0.0606866704331029	0.232152998614414	-	0	10	0	6	1	1	NA	NA	NA	NA	NA	NA	5	41	6	54	0.891304347826087	0.9	-0.0086956521739131	0.465049468242832	0.504323610191308	0.828675411072528	0.897483255681658	-	7	27	3	16	0.794117647058823	0.842105263157895	-0.0479876160990712	0.320742991253123	0.500113311221638	0.604937182617404	0.7564445438647	-	0	10	1	7	1	0.875	NA	NA	NA	NA	NA	NA	0	8	0	20	1	1	NA	NA	NA	NA	NA	NA
10589722	A	G	0.105067210095231	NA	0	27	0	14	1	1	NA	NA	NA	NA	NA	NA	0	32	1	19	1	0.95	NA	NA	NA	NA	NA	NA	4	21	0	5	0.84	1	-0.16	0.231282332851833	0.491059495895525	0.329113985978608	0.536981681106182	-	1	39	0	32	0.975	1	-0.025	0.392612225623124	0.504323610191308	0.365030271838304	0.528301901217219	-	0	40	0	54	1	1	NA	NA	NA	NA	NA	NA	0	12	0	12	1	1	NA	NA	NA	NA	NA	NA	4	36	0	14	0.9	1	-0.1	0.308508444331701	0.508284782467206	0.212317160772965	0.359989298177627	-
10591102	A	G	0.108868535348185	0.814818919247934	10	0	23	0	0	0	NA	NA	NA	NA	NA	NA	16	5	32	5	0.238095238095238	0.135135135135135	0.102960102960103	0.185154251419836	0.50185138635443	0.141445535825326	0.361922827933181	-	9	3	20	2	0.25	0.0909090909090909	0.159090909090909	0.232561213574875	0.491059495895525	0.0848377447965704	0.272891487206838	-	30	8	82	9	0.210526315789474	0.0989010989010989	0.111625216888375	0.104858393290776	0.504323610191308	0.00900335512085183	0.0404452351608819	-	24	2	47	7	0.0769230769230769	0.12962962962963	-0.0527065527065527	0.304522279796186	0.500113311221638	0.146085736447698	0.372123728054188	-	9	0	22	0	0	0	NA	NA	NA	NA	NA	NA	6	2	30	3	0.25	0.0909090909090909	0.159090909090909	0.209586098505829	0.508284782467206	0.0348084788118671	0.104885391698738	-
10593185	A	T	0.168660113582991	0.927196832145252	3	28	3	18	0.903225806451613	0.857142857142857	0.0460829493087558	0.403177553874828	0.494100669667627	0.475050524053953	0.671257352178968	-	2	38	2	28	0.95	0.933333333333333	0.0166666666666666	0.443882210127597	0.50185138635443	0.675322904094848	0.808375865430765	-	0	40	0	18	1	1	NA	NA	NA	NA	NA	NA	2	54	5	59	0.964285714285714	0.921875	0.0424107142857143	0.319229808169587	0.504323610191308	0.0675081620074777	0.168233916313999	-	5	51	5	49	0.910714285714286	0.907407407407407	0.00330687830687826	0.487306974020774	0.500113311221638	0.932087816691614	0.963523925314393	-	5	10	0	11	0.666666666666667	1	-0.333333333333333	0.0461471831539555	0.456758927728088	0.0190164736723005	0.117639142983434	-	0	18	0	17	1	1	NA	NA	NA	NA	NA	NA
10593860	A	G	0.132380655654973	0.999063698075695	0	26	0	7	1	1	NA	NA	NA	NA	NA	NA	2	34	1	26	0.944444444444444	0.962962962962963	-0.0185185185185185	0.437492104376784	0.50185138635443	0.674424072235293	0.808029644369606	-	9	27	0	9	0.75	1	-0.25	0.125142211806621	0.491059495895525	0.0832645166635505	0.26849736180205	-	7	60	4	39	0.895522388059702	0.906976744186046	-0.0114543561263449	0.452642406999936	0.504323610191308	0.806023976245912	0.88230434091342	-	3	57	0	10	0.95	1	-0.05	0.313781371774445	0.500113311221638	0.468159909854428	0.656022786023413	-	0	8	0	15	1	1	NA	NA	NA	NA	NA	NA	0	6	0	31	1	1	NA	NA	NA	NA	NA	NA
10594532	A	C	0.118200501615869	0.964714581115672	3	20	2	12	0.869565217391304	0.857142857142857	0.0124223602484472	0.476450805311397	0.498350903019493	0.890230054943498	0.933084900467856	-	5	35	9	27	0.875	0.75	0.125	0.138150443090128	0.50185138635443	0.0233422020128909	0.129802467744393	-	0	15	5	9	1	0.642857142857143	NA	NA	NA	NA	NA	NA	9	64	13	95	0.876712328767123	0.87962962962963	-0.00291730086250641	0.491133290751523	0.504323610191308	0.926526689826244	0.958885188121207	-	11	43	5	43	0.796296296296296	0.895833333333333	-0.0995370370370371	0.166994699166128	0.500113311221638	0.0868496320269294	0.281487733995493	-	3	6	3	22	0.666666666666667	0.88	-0.213333333333333	0.141364559303913	0.493482227423998	0.0236516166553559	0.134782344647672	-	0	6	3	36	1	0.923076923076923	NA	NA	NA	NA	NA	NA
10594924	A	G	0.102633137969548	0.831010635138319	16	1	11	6	0.0588235294117647	0.352941176470588	-0.294117647058824	0.0530249235393788	0.494100669667627	2.55148486768624e-07	1.91994133323655e-05	-	40	7	39	7	0.148936170212766	0.152173913043478	-0.00323774283071232	0.490554714012538	0.50185138635443	0.950818148751424	0.975109620485439	-	28	0	11	1	0	0.0833333333333333	NA	NA	NA	NA	NA	NA	38	11	99	24	0.224489795918367	0.195121951219512	0.0293678446988551	0.373717591726898	0.504323610191308	0.43503353777174	0.593629107688284	-	35	15	48	19	0.3	0.283582089552239	0.0164179104477612	0.436788917087389	0.500113311221638	0.769327138243382	0.866891105991683	-	9	3	21	1	0.25	0.0454545454545455	0.204545454545455	0.151600073506885	0.493482227423998	0.0267156984471795	0.14558543050716	-	17	1	26	7	0.0555555555555556	0.212121212121212	-0.156565656565657	0.213392436233212	0.508284782467206	8.62041179336096e-05	0.000966491835565653	-
10595186	A	C	0.0653072612319013	0.480906084195229	1	9	0	11	0.9	1	-0.1	0.293506013811236	0.494100669667627	0.26892498051162	0.554352041790992	-	1	28	9	15	0.96551724137931	0.625	0.34051724137931	0.00147126081536232	0.148869402112012	6.10399378288041e-20	3.27723426202849e-17	-	5	25	0	9	0.833333333333333	1	-0.166666666666667	0.222024681198817	0.491059495895525	0.179712494879	0.4002065807044	-	11	46	22	108	0.807017543859649	0.830769230769231	-0.0237516869095817	0.398061277089206	0.504323610191308	0.492572034803907	0.642329409830347	-	15	34	4	41	0.693877551020408	0.911111111111111	-0.217233560090703	0.0174804347507058	0.383337542045865	0.00156758908310525	0.0198434964771148	-	1	12	9	11	0.923076923076923	0.55	0.373076923076923	0.0297024410896972	0.451063403534074	3.81724739856472e-10	5.91554701049002e-08	-	3	11	8	29	0.785714285714286	0.783783783783784	0.00193050193050193	0.504273916225157	0.508284782467206	0.977169104223255	0.98781524744306	-
10595658	A	T	0.0505230360395121	0.999063698075695	0	30	0	5	1	1	NA	NA	NA	NA	NA	NA	1	44	7	37	0.977777777777778	0.840909090909091	0.136868686868687	0.116537385914322	0.50185138635443	7.31637200825936e-10	7.20763326832009e-08	-	1	10	0	7	0.909090909090909	1	-0.0909090909090909	0.338696736136995	0.491059495895525	0.402783694246476	0.587865108550989	-	6	64	5	71	0.914285714285714	0.934210526315789	-0.0199248120300752	0.414886037753748	0.504323610191308	0.534936486073231	0.679138325605117	-	8	54	5	42	0.870967741935484	0.893617021276596	-0.0226492793411118	0.41308543030852	0.500113311221638	0.643232801627947	0.781526033851182	-	1	9	0	10	0.9	1	-0.1	0.308944178459095	0.493482227423998	0.291840545143789	0.492732476170665	-	4	17	1	22	0.80952380952381	0.956521739130435	-0.146997929606625	0.228174603401792	0.508284782467206	0.0726039774628133	0.175753484303909	-
10596061	A	G	0.0545793608640938	0.999063698075695	22	3	12	1	0.12	0.0769230769230769	0.0430769230769231	0.409623225094297	0.494100669667627	0.632684284282632	0.762317091905776	-	37	2	36	1	0.0512820512820513	0.027027027027027	0.0242550242550243	0.417807807026809	0.50185138635443	0.503568971470306	0.686102961151838	-	30	5	9	0	0.142857142857143	0	0.142857142857143	0.256048075114454	0.491059495895525	0.220671361919847	0.441854100864668	-	52	1	68	9	0.0188679245283019	0.116883116883117	-0.098015192354815	0.135647359743111	0.504323610191308	2.59211792114395e-10	1.35161289661866e-08	-	69	1	7	0	0.0142857142857143	0	0.0142857142857143	0.444956494353818	0.500113311221638	0.750097330282176	0.855086262614986	-	16	1	13	0	0.0588235294117647	0	0.0588235294117647	0.385983386743896	0.493482227423998	0.367382155720896	0.549596458917443	-	18	0	9	0	0	0	NA	NA	NA	NA	NA	NA
10598392	A	G	0.225791179758972	0.670170942551509	0	6	2	8	1	0.8	NA	NA	NA	NA	NA	NA	1	15	1	44	0.9375	0.977777777777778	-0.0402777777777777	0.364052574364352	0.50185138635443	0.264332032288319	0.49800369912818	-	0	6	0	13	1	1	NA	NA	NA	NA	NA	NA	2	25	12	102	0.925925925925926	0.894736842105263	0.0311890838206628	0.365925096775314	0.504323610191308	0.203532673712772	0.358256857183048	-	3	31	3	58	0.911764705882353	0.950819672131147	-0.0390549662487946	0.352382511845481	0.500113311221638	0.282186157329931	0.51473435761017	-	2	7	2	26	0.777777777777778	0.928571428571429	-0.150793650793651	0.224611422748507	0.493482227423998	0.0549476637870873	0.223571310732534	-	4	5	0	38	0.555555555555556	1	-0.444444444444444	0.0108916602340598	0.341018227815206	3.51528157732696e-08	1.07978535025929e-06	-
10598664	C	T	0.111251884314731	NA	0	24	0	17	1	1	NA	NA	NA	NA	NA	NA	1	16	1	16	0.941176470588235	0.941176470588235	0	0.50185138635443	0.50185138635443	1	1	-	5	25	0	8	0.833333333333333	1	-0.166666666666667	0.222024681198817	0.491059495895525	0.205903210732068	0.427424065751446	-	1	41	0	64	0.976190476190476	1	-0.0238095238095238	0.397808362657092	0.504323610191308	0.211522429410729	0.368272163111924	-	0	29	2	7	1	0.777777777777778	NA	NA	NA	NA	NA	NA	0	7	0	13	1	1	NA	NA	NA	NA	NA	NA	0	7	0	29	1	1	NA	NA	NA	NA	NA	NA
10601037	C	T	0.11652509156837	0.815813835741319	28	5	16	10	0.151515151515152	0.384615384615385	-0.233100233100233	0.100463242458934	0.494100669667627	0.000916537076114535	0.0157892815713064	-	35	3	33	3	0.0789473684210526	0.0833333333333333	-0.0043859649122807	0.48654985176753	0.50185138635443	0.922257859652062	0.961290927727323	-	11	0	21	2	0	0.0869565217391304	NA	NA	NA	NA	NA	NA	47	10	109	2	0.175438596491228	0.018018018018018	0.15742057847321	0.0380813615518471	0.504323610191308	1.29690397888192e-05	0.000217060771202342	-	48	2	19	1	0.04	0.05	-0.01	0.461440702917797	0.500113311221638	0.819476976777521	0.897116476183601	-	6	1	20	1	0.142857142857143	0.0476190476190476	0.0952380952380952	0.317510964541001	0.493482227423998	0.212317160772965	0.429247906091192	-	9	5	37	1	0.357142857142857	0.0263157894736842	0.330827067669173	0.0443451002397558	0.491956820749135	2.07998275526036e-05	0.000292720585661851	-
10601204	A	T	0.0672079214629973	0.999063698075695	0	26	2	17	1	0.894736842105263	NA	NA	NA	NA	NA	NA	6	39	6	46	0.866666666666667	0.884615384615385	-0.0179487179487179	0.43945663447452	0.50185138635443	0.703388908231442	0.82663785669139	-	3	22	7	10	0.88	0.588235294117647	0.291764705882353	0.0897568692086461	0.491059495895525	0.000213986837393359	0.00387891225225024	-	4	38	6	84	0.904761904761905	0.933333333333333	-0.0285714285714286	0.377141707935062	0.504323610191308	0.355808941313978	0.519426760441419	-	6	39	7	66	0.866666666666667	0.904109589041096	-0.0374429223744291	0.358210956436488	0.500113311221638	0.346653638586062	0.566039883629766	-	0	9	0	22	1	1	NA	NA	NA	NA	NA	NA	0	10	4	45	1	0.918367346938776	NA	NA	NA	NA	NA	NA
10601548	G	T	0.0301936932345601	0.999063698075695	11	5	12	1	0.3125	0.0769230769230769	0.235576923076923	0.0980735143634075	0.494100669667627	0.0668775422050266	0.293331854502439	-	21	24	44	12	0.533333333333333	0.214285714285714	0.319047619047619	0.00266899646704171	0.19234687290667	1.70380291892264e-06	7.37719183201262e-05	-	22	22	15	3	0.5	0.166666666666667	0.333333333333333	0.0625216589745695	0.491059495895525	0.00467773498104727	0.0417704238342041	-	37	26	95	17	0.412698412698413	0.151785714285714	0.260912698412698	0.00160748864178475	0.161561288631828	2.03927630425313e-08	7.25083155864996e-07	-	38	24	48	3	0.387096774193548	0.0588235294117647	0.328273244781784	0.00071907538210405	0.105978310528328	1.48689664608629e-06	6.38443681896532e-05	-	4	5	7	0	0.555555555555556	0	0.555555555555556	0.0024649354290228	0.234017951343144	0.00309602054995902	0.0329329746914851	-	11	9	17	3	0.45	0.15	0.3	0.0615629668928125	0.508284782467206	0.00700094198944864	0.032490746300808	-
10604547	A	G	0.355258440171206	0.999063698075695	28	17	10	18	0.377777777777778	0.642857142857143	-0.265079365079365	0.072739276427353	0.494100669667627	0.00381455541677132	0.0459113349330148	-	35	0	35	2	0	0.0540540540540541	NA	NA	NA	NA	NA	NA	34	0	16	0	0	0	NA	NA	NA	NA	NA	NA	49	2	78	1	0.0392156862745098	0.0126582278481013	0.0265574584264085	0.38584323213115	0.504323610191308	0.223959729941495	0.38281192994315	-	69	0	65	0	0	0	NA	NA	NA	NA	NA	NA	18	0	13	0	0	0	NA	NA	NA	NA	NA	NA	12	0	32	0	0	0	NA	NA	NA	NA	NA	NA
10605711	C	T	0.304347826086957	NA	17	7	4	8	0.291666666666667	0.666666666666667	-0.375	0.0195419026119634	0.374742377101178	0.00426343138310732	0.0494246473859467	-	37	0	25	0	0	0	NA	NA	NA	NA	NA	NA	16	0	11	0	0	0	NA	NA	NA	NA	NA	NA	63	0	71	0	0	0	NA	NA	NA	NA	NA	NA	40	0	28	0	0	0	NA	NA	NA	NA	NA	NA	11	0	22	0	0	0	NA	NA	NA	NA	NA	NA	20	0	46	0	0	0	NA	NA	NA	NA	NA	NA
10606393	A	T	0.0490877227108502	0.999063698075695	9	0	13	0	0	0	NA	NA	NA	NA	NA	NA	32	2	43	3	0.0588235294117647	0.0652173913043478	-0.00639386189258312	0.479550046392066	0.50185138635443	0.853776195799015	0.922179629883802	-	28	4	19	1	0.125	0.05	0.075	0.365927517021163	0.491059495895525	0.310494434317235	0.522433374507254	-	61	10	86	16	0.140845070422535	0.156862745098039	-0.016017674675504	0.432226047356703	0.504323610191308	0.64190076006104	0.765197220731687	-	37	3	68	5	0.075	0.0684931506849315	0.00650684931506849	0.474926963737503	0.500113311221638	0.832831067463499	0.904316687114385	-	15	2	16	3	0.117647058823529	0.157894736842105	-0.0402476780185758	0.422501342868396	0.494861022439019	0.586090513299706	0.723103953779101	-	15	0	39	4	0	0.0930232558139535	NA	NA	NA	NA	NA	NA
10608046	G	T	0.0877236008342556	0.557533185160253	1	6	1	4	0.857142857142857	0.8	0.0571428571428571	0.379700562216018	0.494100669667627	0.715000654688089	0.816275780798176	-	3	29	5	37	0.90625	0.880952380952381	0.0252976190476191	0.414250747850662	0.50185138635443	0.573800000184912	0.738607576358857	-	6	9	4	11	0.6	0.733333333333333	-0.133333333333333	0.270381724127455	0.491059495895525	0.291840545143788	0.50586995525736	-	13	35	9	74	0.729166666666667	0.891566265060241	-0.162399598393574	0.0336375657554105	0.500334000432371	0.000870487397650396	0.00683612677013936	-	9	21	5	55	0.7	0.916666666666667	-0.216666666666667	0.0177194519141624	0.384650063847474	0.000249926627907857	0.00478224133204436	-	3	6	1	9	0.666666666666667	0.9	-0.233333333333333	0.119848693711064	0.493482227423998	0.117524868096638	0.328956490003349	-	1	11	1	21	0.916666666666667	0.954545454545455	-0.037878787878788	0.429941271837719	0.508284782467206	0.520338083386847	0.654509028972198	-
10608685	C	T	0.190199602485611	0.0747114617717246	4	16	0	15	0.8	1	-0.2	0.136551097945322	0.494100669667627	0.0528075114161135	0.259309554883825	-	15	15	8	13	0.5	0.619047619047619	-0.119047619047619	0.149960118831545	0.50185138635443	0.275233524074834	0.507795054886421	-	19	7	7	2	0.269230769230769	0.222222222222222	0.047008547008547	0.415437919672732	0.491059495895525	0.750530205657888	0.831451978175042	-	32	20	41	30	0.384615384615385	0.422535211267606	-0.037919826652221	0.337625246657138	0.504323610191308	0.511333127576596	0.658540833633243	-	22	20	15	8	0.476190476190476	0.347826086956522	0.128364389233954	0.106383868854707	0.500113311221638	0.21771522097981	0.452778397231936	-	1	7	10	6	0.875	0.375	0.5	0.00571060971097966	0.272935853172713	1.47173144798804e-09	1.94387127815812e-07	-	4	5	16	6	0.555555555555556	0.272727272727273	0.282828282828283	0.0732027688879614	0.508284782467206	0.00759201184730877	0.0344031415943726	-
10609126	C	G	0.353564461909846	0.68983469302622	0	28	0	18	1	1	NA	NA	NA	NA	NA	NA	4	52	10	39	0.928571428571429	0.795918367346939	0.13265306122449	0.123921605210591	0.50185138635443	0.000311490976767382	0.00561206394048352	-	14	15	1	14	0.517241379310345	0.933333333333333	-0.416091954022988	0.027709298127339	0.455048013408305	0.0012599365100269	0.0158981557541294	-	9	57	4	116	0.863636363636364	0.966666666666667	-0.103030303030303	0.123650865979886	0.504323610191308	0.00100606318046678	0.00768684570825467	-	0	53	2	68	1	0.971428571428571	NA	NA	NA	NA	NA	NA	0	19	0	19	1	1	NA	NA	NA	NA	NA	NA	0	17	0	33	1	1	NA	NA	NA	NA	NA	NA
10611016	A	T	0.172901227011084	0.559822123118786	4	23	2	9	0.851851851851852	0.818181818181818	0.0336700336700336	0.429944558912431	0.494100669667627	0.753257272212865	0.844474124247224	-	5	34	12	23	0.871794871794872	0.657142857142857	0.214652014652015	0.0305476967674918	0.466396608922815	0.000145589803653338	0.00310187165005862	-	7	5	0	8	0.416666666666667	1	-0.583333333333333	0.00360699178555326	0.270928432220688	0.000817973319994397	0.0111847218472482	-	10	48	21	90	0.827586206896552	0.810810810810811	0.0167753960857409	0.428851941006593	0.504323610191308	0.639864885315932	0.763738072566246	-	9	40	6	33	0.816326530612245	0.846153846153846	-0.0298273155416012	0.386173645741843	0.500113311221638	0.630480110580005	0.772766470315262	-	5	11	3	13	0.6875	0.8125	-0.125	0.265734962237152	0.493482227423998	0.280712665268496	0.484195520515033	-	1	15	2	16	0.9375	0.888888888888889	0.0486111111111112	0.408104705504518	0.508284782467206	0.394206950467932	0.547048669291852	-
10613247	A	C	0.072953966570834	0.999063698075695	1	22	2	6	0.956521739130435	0.75	0.206521739130435	0.128817836782491	0.494100669667627	0.00417855756816647	0.0488849657788232	-	2	25	3	26	0.925925925925926	0.896551724137931	0.0293742017879949	0.400412508864757	0.50185138635443	0.545837265546044	0.718240372211681	-	2	27	0	19	0.931034482758621	1	-0.0689655172413793	0.376444839314671	0.491059495895525	0.235487255554212	0.457779757020696	-	10	40	6	75	0.8	0.925925925925926	-0.125925925925926	0.0783245784812567	0.504323610191308	0.00460653226339178	0.0246694225433728	-	6	58	3	35	0.90625	0.921052631578947	-0.0148026315789473	0.442974111428504	0.500113311221638	0.754238637952238	0.857455645167728	-	0	9	3	10	1	0.769230769230769	NA	NA	NA	NA	NA	NA	0	15	1	15	1	0.9375	NA	NA	NA	NA	NA	NA
10617046	A	T	0.136025097711926	0.75942510800302	0	26	0	13	1	1	NA	NA	NA	NA	NA	NA	6	35	2	33	0.853658536585366	0.942857142857143	-0.089198606271777	0.219012899526238	0.50185138635443	0.135431344603144	0.353791942184299	-	5	9	0	6	0.642857142857143	1	-0.357142857142857	0.0501149233510041	0.491059495895525	0.067889154861829	0.241775999012345	-	0	74	2	109	1	0.981981981981982	NA	NA	NA	NA	NA	NA	4	48	2	69	0.923076923076923	0.971830985915493	-0.0487540628385699	0.31808393952504	0.500113311221638	0.123152687957233	0.339439255888595	-	2	13	0	19	0.866666666666667	1	-0.133333333333333	0.252044497606755	0.493482227423998	0.0873212094702893	0.282161333495568	-	3	14	1	26	0.823529411764706	0.962962962962963	-0.139433551198257	0.240258061392055	0.508284782467206	0.0573643377540436	0.149627723951707	-
10617747	A	G	0.0491455059355801	0.999063698075695	6	29	2	19	0.828571428571429	0.904761904761905	-0.0761904761904761	0.340331758646235	0.494100669667627	0.354232371675247	0.611160697654093	-	2	37	3	20	0.948717948717949	0.869565217391304	0.0791527313266444	0.245831749467259	0.50185138635443	0.0852524774260596	0.278842857935129	-	1	19	1	13	0.95	0.928571428571429	0.0214285714285714	0.461911905143938	0.491987189544734	0.712960026574832	0.803269772257083	-	3	59	5	79	0.951612903225806	0.94047619047619	0.011136712749616	0.454068863081015	0.504323610191308	0.634312653275492	0.75903705139146	-	4	47	3	24	0.92156862745098	0.888888888888889	0.0326797385620915	0.375621895406554	0.500113311221638	0.527639174824412	0.699881072171514	-	3	11	0	17	0.785714285714286	1	-0.214285714285714	0.140284108888711	0.493482227423998	0.0313012599981218	0.160780413888034	-	1	11	9	34	0.916666666666667	0.790697674418605	0.125968992248062	0.26260256373281	0.508284782467206	0.00280164151221749	0.0162471055626612	-
10618390	A	G	0.0849193175047434	0.459119940750815	14	8	17	10	0.363636363636364	0.37037037037037	-0.0067340067340067	0.488982782651701	0.501260756045132	0.94201357707795	0.96536249997224	-	24	28	19	17	0.538461538461538	0.472222222222222	0.0662393162393162	0.282740759566276	0.50185138635443	0.425315157816194	0.631423670643135	-	15	14	2	11	0.482758620689655	0.846153846153846	-0.363395225464191	0.0472057226906993	0.491059495895525	0.00874052786923153	0.0655121870286909	-	21	35	17	65	0.625	0.792682926829268	-0.167682926829268	0.0293981204962576	0.487237984082103	0.00170999177048575	0.0116557440382534	-	19	35	18	31	0.648148148148148	0.63265306122449	0.0154950869236583	0.440320782377736	0.500113311221638	0.820322456414013	0.897615693025658	-	5	7	9	17	0.583333333333333	0.653846153846154	-0.0705128205128205	0.36348959530202	0.493482227423998	0.46582251530994	0.626362753990319	-	6	2	16	28	0.25	0.636363636363636	-0.386363636363636	0.0232069043670967	0.422961769776493	3.24614023483716e-09	1.34794971356479e-07	-
10619112	G	T	0.251815621761111	0.434477368323504	1	15	0	22	0.9375	1	-0.0625	0.368480573383451	0.494100669667627	0.225872355889138	0.514856507813701	-	3	22	7	27	0.88	0.794117647058823	0.0858823529411765	0.227674929930995	0.50185138635443	0.12330919080314	0.338167307072944	-	9	9	6	2	0.5	0.25	0.25	0.125142211806621	0.491059495895525	0.157299207050284	0.373585616744429	-	9	32	6	34	0.780487804878049	0.85	-0.0695121951219512	0.218571364130464	0.504323610191308	0.288175633383966	0.45163199657127	-	0	31	4	49	1	0.924528301886792	NA	NA	NA	NA	NA	NA	1	10	0	8	0.909090909090909	1	-0.0909090909090909	0.325384848492482	0.493482227423998	0.371093369522698	0.552247714337681	-	0	22	1	27	1	0.964285714285714	NA	NA	NA	NA	NA	NA
10619456	C	T	0.127806895971053	0.303803719742229	8	7	0	5	0.466666666666667	1	-0.533333333333333	0.00164885727615674	0.151308795507612	0.0168274094827569	0.128368705267487	-	21	12	25	31	0.363636363636364	0.553571428571429	-0.189935064935065	0.048798300403873	0.50185138635443	0.00312977084406235	0.0328840306492579	-	21	3	3	2	0.125	0.4	-0.275	0.102945610597466	0.491059495895525	0.062979051214455	0.232135842996574	-	48	22	41	15	0.314285714285714	0.267857142857143	0.0464285714285714	0.30313928313771	0.504323610191308	0.454206830716988	0.610645390710265	-	36	14	35	10	0.28	0.222222222222222	0.0577777777777778	0.287510001355596	0.500113311221638	0.38801615535454	0.597523557855851	-	6	13	5	1	0.684210526315789	0.166666666666667	0.517543859649123	0.00441450021069464	0.272935853172713	0.00638596062084006	0.0565503432318907	-	6	4	16	3	0.4	0.157894736842105	0.242105263157895	0.107443442516059	0.508284782467206	0.0312286169485294	0.0973019482226762	-
10620234	C	T	0.556785630565022	0.0266384438680017	4	14	6	12	0.777777777777778	0.666666666666667	0.111111111111111	0.272725542038805	0.494100669667627	0.256839257957857	0.544105869448559	-	62	10	18	0	0.138888888888889	0	0.138888888888889	0.11311156785966	0.50185138635443	0.0884024799263943	0.284808229657852	-	19	14	5	1	0.424242424242424	0.166666666666667	0.257575757575758	0.118089030313935	0.491059495895525	0.201744651806289	0.423511276773652	-	65	2	41	6	0.0298507462686567	0.127659574468085	-0.0978088281994284	0.136157517467284	0.504323610191308	8.13772417275586e-05	0.000999094814423501	-	62	1	35	0	0.0158730158730159	0	0.0158730158730159	0.438873767698834	0.500113311221638	0.45244632699255	0.644813262908543	-	12	0	16	0	0	0	NA	NA	NA	NA	NA	NA	9	0	21	0	0	0	NA	NA	NA	NA	NA	NA
10620320	A	G	0.170731707317073	NA	28	0	11	0	0	0	NA	NA	NA	NA	NA	NA	59	0	21	0	0	0	NA	NA	NA	NA	NA	NA	30	6	12	0	0.166666666666667	0	0.166666666666667	0.222024681198817	0.491059495895525	0.121335250358483	0.32855217396727	-	72	0	68	1	0	0.0144927536231884	NA	NA	NA	NA	NA	NA	45	0	58	6	0	0.09375	NA	NA	NA	NA	NA	NA	11	0	9	0	0	0	NA	NA	NA	NA	NA	NA	17	0	25	2	0	0.0740740740740741	NA	NA	NA	NA	NA	NA
10620678	A	G	0.0558680642037258	0.999063698075695	16	0	8	0	0	0	NA	NA	NA	NA	NA	NA	39	2	29	4	0.0487804878048781	0.121212121212121	-0.0724316334072432	0.264713937697122	0.50185138635443	0.0534063644898585	0.215674141365965	-	30	1	17	0	0.032258064516129	0	0.032258064516129	0.442135311431367	0.491059495895525	0.451586542921736	0.62340519030089	-	46	6	71	2	0.115384615384615	0.0273972602739726	0.0879873551106428	0.161961481984183	0.504323610191308	0.0186203091817468	0.0682371921287905	-	36	5	41	5	0.121951219512195	0.108695652173913	0.0132555673382821	0.448911177799884	0.500113311221638	0.78351456557575	0.875505958685156	-	13	2	18	0	0.133333333333333	0	0.133333333333333	0.252044497606755	0.493482227423998	0.0960923294556731	0.297749678038051	-	15	0	19	1	0	0.05	NA	NA	NA	NA	NA	NA
10620757	A	G	0.186580044047377	0.396513513493215	18	0	13	3	0	0.1875	NA	NA	NA	NA	NA	NA	38	6	28	3	0.136363636363636	0.0967741935483871	0.0395894428152493	0.366315915589113	0.50185138635443	0.520671148901778	0.698695693963637	-	20	0	6	0	0	0	NA	NA	NA	NA	NA	NA	51	6	43	8	0.105263157894737	0.156862745098039	-0.0515995872033024	0.28298318357158	0.504323610191308	0.229855849726437	0.389363586275418	-	32	14	35	5	0.304347826086957	0.125	0.179347826086957	0.0408432657370897	0.485101927065969	0.01369524611402	0.091997258705224	-	9	0	7	1	0	0.125	NA	NA	NA	NA	NA	NA	10	5	10	3	0.333333333333333	0.230769230769231	0.102564102564103	0.303822556710886	0.508284782467206	0.432767580667785	0.581489566593866	-
10621489	A	T	0.0538183445980077	0.999063698075695	21	1	7	0	0.0454545454545455	0	0.0454545454545455	0.404522898281746	0.494100669667627	0.563702861650773	0.718210513604765	-	42	1	24	0	0.0232558139534884	0	0.0232558139534884	0.421223175872072	0.50185138635443	0.449691797968891	0.648551544770661	-	53	3	5	0	0.0535714285714286	0	0.0535714285714286	0.403676339302562	0.491059495895525	0.594729336193591	0.718609829209077	-	57	9	70	6	0.136363636363636	0.0789473684210526	0.0574162679425837	0.261109204362307	0.504323610191308	0.144683743210905	0.284577886071592	-	36	4	28	5	0.1	0.151515151515152	-0.0515151515151515	0.308583102715654	0.500113311221638	0.3239172198439	0.548609876367048	-	11	0	11	0	0	0	NA	NA	NA	NA	NA	NA	22	0	23	2	0	0.08	NA	NA	NA	NA	NA	NA
10621633	A	G	0.116120727952401	NA	6	28	2	13	0.823529411764706	0.866666666666667	-0.0431372549019609	0.409493611805678	0.494100669667627	0.66120471163466	0.78004408850315	-	1	40	0	56	0.975609756097561	1	-0.024390243902439	0.417346086914396	0.50185138635443	0.236723570637857	0.473314905783319	-	0	21	0	21	1	1	NA	NA	NA	NA	NA	NA	7	76	1	76	0.91566265060241	0.987012987012987	-0.0713503364105774	0.212475564039873	0.504323610191308	0.0242583403272826	0.0823492419048844	-	0	70	3	52	1	0.945454545454545	NA	NA	NA	NA	NA	NA	0	18	0	11	1	1	NA	NA	NA	NA	NA	NA	0	20	0	22	1	1	NA	NA	NA	NA	NA	NA
10623741	A	T	0.0788267199474264	0.999063698075695	0	14	0	11	1	1	NA	NA	NA	NA	NA	NA	12	33	13	26	0.733333333333333	0.666666666666667	0.0666666666666667	0.281477958274797	0.50185138635443	0.346464634017448	0.570647632499326	-	5	8	1	12	0.615384615384615	0.923076923076923	-0.307692307692308	0.078431280806195	0.491059495895525	0.0225868881641797	0.123893314915067	-	14	34	20	45	0.708333333333333	0.692307692307692	0.0160256410256411	0.432190547311596	0.504323610191308	0.776214097837953	0.862601910110615	-	8	32	8	21	0.8	0.724137931034483	0.0758620689655173	0.230788683574145	0.500113311221638	0.307100788837352	0.53494091972001	-	4	12	10	9	0.75	0.473684210526316	0.276315789473684	0.0816657319517381	0.493482227423998	0.00541053385608488	0.0493848335484111	-	5	12	1	27	0.705882352941177	0.964285714285714	-0.258403361344538	0.0925643273855793	0.508284782467206	0.00269189381313921	0.0156903050691588	-
10623943	A	T	0.0796745929722019	0.999063698075695	0	17	0	9	1	1	NA	NA	NA	NA	NA	NA	4	33	0	12	0.891891891891892	1	-0.108108108108108	0.173372298401255	0.50185138635443	0.227799993988229	0.463235741964891	-	0	26	0	7	1	1	NA	NA	NA	NA	NA	NA	10	51	3	48	0.836065573770492	0.941176470588235	-0.105110896817743	0.118898722249188	0.504323610191308	0.0426033332550258	0.122769375651815	-	2	47	2	26	0.959183673469388	0.928571428571429	0.0306122448979591	0.383261237175666	0.500113311221638	0.41297743698257	0.616351240499047	-	0	15	0	14	1	1	NA	NA	NA	NA	NA	NA	2	15	2	37	0.882352941176471	0.948717948717949	-0.0663650075414781	0.372630480613818	0.508284782467206	0.198320325364685	0.344284084833093	-
10626180	A	C	0.324037137491889	0.401507391043733	4	16	1	8	0.8	0.888888888888889	-0.0888888888888888	0.314991217394498	0.494100669667627	0.504985075093846	0.686400233574092	-	0	36	0	25	1	1	NA	NA	NA	NA	NA	NA	0	28	0	9	1	1	NA	NA	NA	NA	NA	NA	1	51	0	80	0.980769230769231	1	-0.0192307692307693	0.417955151091803	0.504323610191308	0.210406453095371	0.366980061644441	-	2	44	0	11	0.956521739130435	1	-0.0434782608695652	0.336570411334478	0.500113311221638	0.479500122186954	0.664282643300749	-	0	18	0	14	1	1	NA	NA	NA	NA	NA	NA	6	7	0	19	0.538461538461538	1	-0.461538461538462	0.00858238130473902	0.318091895520548	5.44730854034356e-05	0.000661444847489009	-
10626386	C	T	0.195312760572045	0.999063698075695	23	0	8	0	0	0	NA	NA	NA	NA	NA	NA	33	2	35	2	0.0571428571428571	0.0540540540540541	0.00308880308880308	0.491074276509604	0.50185138635443	0.93548611732474	0.967766054251259	-	24	11	11	0	0.314285714285714	0	0.314285714285714	0.0740734928573968	0.491059495895525	0.024744672046399	0.131169171569357	-	42	7	58	2	0.142857142857143	0.0333333333333333	0.10952380952381	0.109249946803964	0.504323610191308	0.0153331621136028	0.059309942470606	-	55	1	17	1	0.0178571428571429	0.0555555555555556	-0.0376984126984127	0.35728496743421	0.500113311221638	0.227155259509526	0.463435629304255	-	19	0	10	0	0	0	NA	NA	NA	NA	NA	NA	10	0	22	2	0	0.0833333333333333	NA	NA	NA	NA	NA	NA
10626485	C	G	0.207013723748675	NA	6	17	2	10	0.739130434782609	0.833333333333333	-0.0942028985507247	0.304631376327451	0.494100669667627	0.457384493102639	0.664948291970055	-	2	22	0	53	0.916666666666667	1	-0.0833333333333334	0.234461998626227	0.50185138635443	0.0281610354380338	0.146158432546977	-	0	12	0	13	1	1	NA	NA	NA	NA	NA	NA	0	40	0	80	1	1	NA	NA	NA	NA	NA	NA	0	46	0	36	1	1	NA	NA	NA	NA	NA	NA	0	9	0	12	1	1	NA	NA	NA	NA	NA	NA	0	9	0	24	1	1	NA	NA	NA	NA	NA	NA
10626885	A	G	0.090868135951748	NA	0	26	0	12	1	1	NA	NA	NA	NA	NA	NA	1	36	0	47	0.972972972972973	1	-0.027027027027027	0.408366077783308	0.50185138635443	0.253200925576705	0.488493475940556	-	0	19	0	9	1	1	NA	NA	NA	NA	NA	NA	5	36	3	67	0.878048780487805	0.957142857142857	-0.0790940766550523	0.187908430254102	0.504323610191308	0.0431477711829427	0.123769581726398	-	0	40	2	51	1	0.962264150943396	NA	NA	NA	NA	NA	NA	1	7	0	15	0.875	1	-0.125	0.265734962237152	0.493482227423998	0.14323490752467	0.359013356575843	-	0	6	1	12	1	0.923076923076923	NA	NA	NA	NA	NA	NA
10629260	A	G	0.0519200010744706	0.999063698075695	6	19	0	11	0.76	1	-0.24	0.0939098183286366	0.494100669667627	0.0623522918292475	0.283943673176423	-	4	20	3	41	0.833333333333333	0.931818181818182	-0.0984848484848484	0.195790700798693	0.50185138635443	0.0796158014601139	0.269137250457643	-	2	13	4	1	0.866666666666667	0.2	0.666666666666667	0.00106640490759103	0.187863272313003	1.15831306231645e-05	0.000343424681629606	-	11	41	5	63	0.788461538461538	0.926470588235294	-0.138009049773756	0.0601656869279549	0.504323610191308	0.00532615850253158	0.027543290579514	-	7	36	6	34	0.837209302325581	0.85	-0.0127906976744185	0.450697477122096	0.500113311221638	0.826552485909696	0.901094567612617	-	1	10	4	24	0.909090909090909	0.857142857142857	0.051948051948052	0.399400844928217	0.493482227423998	0.338979843979123	0.528935901450429	-	0	11	2	29	1	0.935483870967742	NA	NA	NA	NA	NA	NA
10630711	A	G	0.103365744453738	0.795692603773819	21	1	28	0	0.0454545454545455	0	0.0454545454545455	0.404522898281746	0.494100669667627	0.248213078989924	0.535357078876226	-	16	8	28	11	0.333333333333333	0.282051282051282	0.0512820512820513	0.328559017611503	0.50185138635443	0.496905847564768	0.681496262998976	-	15	7	4	1	0.318181818181818	0.2	0.118181818181818	0.29398200359135	0.491059495895525	0.570465195131656	0.70214970598724	-	53	15	56	31	0.220588235294118	0.35632183908046	-0.135733603786342	0.0633067051728911	0.504323610191308	0.00226324282796404	0.0144757780650913	-	25	10	35	7	0.285714285714286	0.166666666666667	0.119047619047619	0.123935610637595	0.500113311221638	0.0876687951299294	0.282649251035359	-	6	2	18	7	0.25	0.28	-0.03	0.442958011362976	0.497620332418283	0.729034489538804	0.830495905314142	-	8	9	34	11	0.529411764705882	0.244444444444444	0.284967320261438	0.0716671135061014	0.508284782467206	0.00012821117613022	0.00135290444208312	-
10631243	A	T	0.0651373732364888	0.999063698075695	2	16	0	11	0.888888888888889	1	-0.111111111111111	0.272725542038805	0.494100669667627	0.24095466870157	0.530032650562902	-	2	23	0	35	0.92	1	-0.08	0.24350382956978	0.50185138635443	0.081062054520785	0.271631874377965	-	2	24	0	19	0.923076923076923	1	-0.0769230769230769	0.362596473019837	0.491059495895525	0.20828120636885	0.431373415085353	-	9	67	4	72	0.881578947368421	0.947368421052632	-0.0657894736842105	0.231220565774835	0.504323610191308	0.0758845346564832	0.182190666043607	-	2	46	1	39	0.958333333333333	0.975	-0.0166666666666666	0.435837717259624	0.500113311221638	0.597843376501573	0.751293575867026	-	3	16	0	10	0.842105263157895	1	-0.157894736842105	0.213958355338126	0.493482227423998	0.170903520230797	0.387889010951539	-	6	14	3	16	0.7	0.842105263157895	-0.142105263157895	0.235950843635747	0.508284782467206	0.176474290774069	0.319553850346476	-
10633889	A	G	0.26995153103314	0.999063698075695	29	0	28	0	0	0	NA	NA	NA	NA	NA	NA	20	2	42	8	0.0909090909090909	0.16	-0.0690909090909091	0.274366392329764	0.50185138635443	0.0892416459942035	0.286138188917814	-	21	13	10	9	0.382352941176471	0.473684210526316	-0.0913312693498452	0.337984731750428	0.491059495895525	0.41266807106952	0.594851804844529	-	45	2	58	8	0.0425531914893617	0.121212121212121	-0.0786589297227595	0.189240621228117	0.504323610191308	0.00154606215728913	0.0108071180765554	-	41	1	61	0	0.0238095238095238	0	0.0238095238095238	0.408704065547445	0.500113311221638	0.2225573579764	0.45834532681297	-	8	0	13	0	0	0	NA	NA	NA	NA	NA	NA	12	0	34	0	0	0	NA	NA	NA	NA	NA	NA
10633929	C	T	0.0592673926594748	0.936727040424712	18	6	25	3	0.25	0.107142857142857	0.142857142857143	0.217673419972343	0.494100669667627	0.0808555983700521	0.325150815848102	-	16	13	25	32	0.448275862068966	0.56140350877193	-0.113127646702964	0.162354858981079	0.50185138635443	0.0859053516223972	0.279913748145555	-	9	15	3	9	0.625	0.75	-0.125	0.283244367524295	0.491059495895525	0.371093369522698	0.564085548294325	-	39	34	40	68	0.465753424657534	0.62962962962963	-0.163876204972095	0.0324049093020094	0.497310969765305	0.000639882155466219	0.0054008446004173	-	23	29	32	38	0.557692307692308	0.542857142857143	0.0148351648351649	0.442849393273703	0.500113311221638	0.802657755894009	0.886752398563705	-	5	3	10	6	0.375	0.375	0	0.503521943722303	0.503521943722303	1	1	-	5	4	19	23	0.444444444444444	0.547619047619048	-0.103174603174603	0.302711565896682	0.508284782467206	0.178422568348868	0.321911926319657	-
10636081	C	T	0.134225500524158	0.311064777472196	21	13	10	3	0.382352941176471	0.230769230769231	0.15158371040724	0.203746593111829	0.494100669667627	0.260732529929582	0.547913802786179	-	23	8	29	8	0.258064516129032	0.216216216216216	0.041848299912816	0.358906309734605	0.50185138635443	0.56073953446232	0.729668095135289	-	27	4	15	2	0.129032258064516	0.117647058823529	0.0113851992409867	0.480338549833364	0.495794204476684	0.888637860895008	0.92759212943335	-	81	10	61	14	0.10989010989011	0.186666666666667	-0.0767765567765568	0.195070161593286	0.504323610191308	0.0335053442121825	0.103812770910204	-	45	12	34	12	0.210526315789474	0.260869565217391	-0.0503432494279176	0.312600439095749	0.500113311221638	0.402297144832081	0.607378157693386	-	5	2	6	0	0.285714285714286	0	0.285714285714286	0.0746980566282232	0.493482227423998	0.121335250358483	0.332944308691111	-	7	10	27	7	0.588235294117647	0.205882352941176	0.382352941176471	0.0243779117875338	0.430420505498004	5.89674010534509e-06	0.000101711206893991	-
10637015	A	G	0.26504465689336	0.801932987681775	30	11	7	4	0.268292682926829	0.363636363636364	-0.0953436807095344	0.302427286815807	0.494100669667627	0.475413269189237	0.671257352178968	-	46	3	20	4	0.0612244897959184	0.166666666666667	-0.105442176870748	0.179412849687219	0.50185138635443	0.0311893158158329	0.155483228054974	-	14	11	8	6	0.44	0.428571428571429	0.0114285714285715	0.480258855618892	0.495794204476684	0.931350278537721	0.956343473842392	-	76	5	49	6	0.0617283950617284	0.109090909090909	-0.0473625140291807	0.299451646747519	0.504323610191308	0.144422722446713	0.284163505655938	-	48	1	30	0	0.0204081632653061	0	0.0204081632653061	0.421578687510042	0.500113311221638	0.429195300440349	0.628239851718406	-	18	0	5	0	0	0	NA	NA	NA	NA	NA	NA	19	0	29	0	0	0	NA	NA	NA	NA	NA	NA
10637458	A	T	0.188929839592976	0.0370777657296334	16	2	19	1	0.111111111111111	0.05	0.0611111111111111	0.371379148177528	0.494100669667627	0.384504629380269	0.627406873771871	-	12	8	28	5	0.4	0.151515151515152	0.248484848484849	0.0150518993132005	0.367752661718196	0.00357123633484475	0.0362628234170807	-	23	2	7	3	0.08	0.3	-0.22	0.155932609077176	0.491059495895525	0.0103357864647193	0.0734022878287015	-	24	6	84	32	0.2	0.275862068965517	-0.0758620689655172	0.197941222683457	0.504323610191308	0.0410872245278213	0.119544762292416	-	37	2	51	14	0.0512820512820513	0.215384615384615	-0.164102564102564	0.0555836088656122	0.500113311221638	1.99519245513838e-09	1.67323386013148e-07	-	12	0	26	0	0	0	NA	NA	NA	NA	NA	NA	9	0	23	5	0	0.178571428571429	NA	NA	NA	NA	NA	NA
10637818	C	T	0.0637900467026362	0.999063698075695	1	34	0	21	0.971428571428571	1	-0.0285714285714286	0.44104058654062	0.494100669667627	0.431922999786992	0.652917132690863	-	5	35	3	12	0.875	0.8	0.075	0.257412314144436	0.50185138635443	0.379775474840949	0.595376165974467	-	2	38	1	16	0.95	0.941176470588235	0.00882352941176467	0.485046774088973	0.497676106485875	0.867429482757229	0.913761025860486	-	6	72	20	80	0.923076923076923	0.8	0.123076923076923	0.0831577184761979	0.504323610191308	3.85961643692838e-06	7.69809363188772e-05	-	9	44	9	21	0.830188679245283	0.7	0.130188679245283	0.103168375138701	0.500113311221638	0.0575431142774817	0.222473099301865	-	4	11	7	16	0.733333333333333	0.695652173913043	0.0376811594202898	0.427607342142588	0.495587352102842	0.682795431815712	0.795097877798908	-	4	36	9	31	0.9	0.775	0.125	0.264250668695229	0.508284782467206	0.00840799457724928	0.0371576000181256	-
10638968	C	T	0.11246696920965	0.927196832145252	0	30	0	8	1	1	NA	NA	NA	NA	NA	NA	2	46	0	21	0.958333333333333	1	-0.0416666666666666	0.359500195840249	0.50185138635443	0.339308181933589	0.564619751681834	-	0	20	0	8	1	1	NA	NA	NA	NA	NA	NA	3	67	1	76	0.957142857142857	0.987012987012987	-0.0298701298701298	0.371563158825838	0.504323610191308	0.195615807595103	0.348753451033026	-	13	50	0	24	0.793650793650794	1	-0.206349206349206	0.0225813241962665	0.414469468728315	0.012489647590519	0.086800977706173	-	0	8	1	26	1	0.962962962962963	NA	NA	NA	NA	NA	NA	3	19	2	30	0.863636363636364	0.9375	-0.0738636363636364	0.357947251964881	0.508284782467206	0.223390631424996	0.372566946224358	-
10639503	C	T	0.0595024512340275	NA	16	1	18	1	0.0588235294117647	0.0526315789473684	0.00619195046439629	0.490177746678725	0.501453247621957	0.908676678179949	0.944786694850008	-	21	0	25	3	0	0.107142857142857	NA	NA	NA	NA	NA	NA	20	2	9	1	0.0909090909090909	0.1	-0.00909090909090909	0.484555234499059	0.497496448253575	0.920344325445942	0.948897538792921	-	45	6	89	1	0.117647058823529	0.0111111111111111	0.106535947712418	0.115719203210149	0.504323610191308	0.00170723119982254	0.0116452767461007	-	46	1	44	3	0.0212765957446809	0.0638297872340425	-0.0425531914893617	0.339854609981441	0.500113311221638	0.043215391640351	0.188613792056657	-	10	0	27	0	0	0	NA	NA	NA	NA	NA	NA	19	0	17	6	0	0.260869565217391	NA	NA	NA	NA	NA	NA
10641366	A	G	0.0427158144531001	0.7441436606264	16	8	2	3	0.333333333333333	0.6	-0.266666666666667	0.0715336844145489	0.494100669667627	0.205903210732068	0.496851103167224	-	19	29	18	15	0.604166666666667	0.454545454545455	0.149621212121212	0.0961142080320043	0.50185138635443	0.078818671723909	0.267749097428451	-	18	20	11	6	0.526315789473684	0.352941176470588	0.173374613003096	0.212926988118659	0.491059495895525	0.152238864565956	0.371536543046305	-	46	38	33	26	0.452380952380952	0.440677966101695	0.0117029862792575	0.451526297189697	0.504323610191308	0.85667713998695	0.915666174163653	-	44	29	19	11	0.397260273972603	0.366666666666667	0.0305936073059361	0.383330314569274	0.500113311221638	0.732017209642889	0.842085453130216	-	12	6	5	10	0.333333333333333	0.666666666666667	-0.333333333333333	0.0461471831539555	0.456758927728088	0.00616989932054415	0.0547406960696213	-	10	6	13	14	0.375	0.518518518518518	-0.143518518518518	0.233689778988745	0.508284782467206	0.12346230054616	0.252028345180945	-
10641593	A	G	0.190845936308574	0.334290923251078	5	16	3	8	0.761904761904762	0.727272727272727	0.0346320346320346	0.427856885128106	0.494100669667627	0.78740649066627	0.867355129547597	-	22	5	43	14	0.185185185185185	0.245614035087719	-0.0604288499025341	0.300174830557821	0.50185138635443	0.240198972323902	0.476259182816862	-	12	6	7	2	0.333333333333333	0.222222222222222	0.111111111111111	0.30531206778317	0.491059495895525	0.479500122186954	0.63960374307743	-	40	10	51	43	0.2	0.457446808510638	-0.257446808510638	0.00182389189006019	0.175233323803315	4.37295327307108e-10	2.16044943105906e-08	-	24	5	31	17	0.172413793103448	0.354166666666667	-0.181752873563218	0.0388379251823552	0.476260081865811	0.000857398030841311	0.012522094098049	-	5	2	3	3	0.285714285714286	0.5	-0.214285714285714	0.140284108888711	0.493482227423998	0.245278116806773	0.456879679554653	-	6	3	13	6	0.333333333333333	0.315789473684211	0.0175438596491228	0.471854471192641	0.508284782467206	0.871131491597159	0.918799238628737	-
10643792	G	T	0.0478434399281617	0.999063698075695	22	5	9	0	0.185185185185185	0	0.185185185185185	0.155278534193011	0.494100669667627	0.152661380352431	0.438946161616185	-	19	0	23	5	0	0.178571428571429	NA	NA	NA	NA	NA	NA	8	2	25	0	0.2	0	0.2	0.179024921665536	0.491059495895525	0.0124193306515523	0.0834007234168827	-	36	4	52	13	0.1	0.2	-0.1	0.130807520469236	0.504323610191308	0.00720065104490454	0.0343060348790577	-	41	4	33	2	0.0888888888888889	0.0571428571428571	0.0317460317460318	0.379066086405463	0.500113311221638	0.509282966339567	0.685547432713284	-	10	1	8	0	0.0909090909090909	0	0.0909090909090909	0.325384848492482	0.493482227423998	0.371093369522698	0.552247714337681	-	11	1	6	3	0.0833333333333333	0.333333333333333	-0.25	0.100033773375498	0.508284782467206	0.00665560548294939	0.0312489909700621	-
10644374	A	G	0.0969864828068161	0.999063698075695	5	21	0	17	0.807692307692308	1	-0.192307692307692	0.146073057865335	0.494100669667627	0.044233691013678	0.236626950649983	-	4	57	0	30	0.934426229508197	1	-0.0655737704918032	0.284712820858964	0.50185138635443	0.14679308730857	0.369266791691055	-	0	28	1	8	1	0.888888888888889	NA	NA	NA	NA	NA	NA	6	30	2	64	0.833333333333333	0.96969696969697	-0.136363636363636	0.062424496652178	0.504323610191308	0.00295286917827633	0.0176937049647354	-	8	49	3	45	0.859649122807018	0.9375	-0.0778508771929824	0.224956198362516	0.500113311221638	0.120470556276358	0.336024733363274	-	0	7	4	2	1	0.333333333333333	NA	NA	NA	NA	NA	NA	0	15	2	24	1	0.923076923076923	NA	NA	NA	NA	NA	NA
10645595	A	C	0.148707607454146	0.999063698075695	10	8	10	3	0.444444444444444	0.230769230769231	0.213675213675214	0.120690954653241	0.494100669667627	0.121037339482307	0.395590767719893	-	22	3	45	8	0.12	0.150943396226415	-0.0309433962264151	0.395117904419287	0.50185138635443	0.488168624184151	0.675991343158267	-	20	0	7	6	0	0.461538461538462	NA	NA	NA	NA	NA	NA	44	6	76	12	0.12	0.136363636363636	-0.0163636363636364	0.430684863648494	0.504323610191308	0.636657366436387	0.760874974560701	-	34	7	36	0	0.170731707317073	0	0.170731707317073	0.0487263614438996	0.50006970360641	0.00647987324859633	0.0549867188830492	-	11	1	6	1	0.0833333333333333	0.142857142857143	-0.0595238095238095	0.384624120467326	0.493482227423998	0.568811400413337	0.709159541197832	-	19	3	24	2	0.136363636363636	0.0769230769230769	0.0594405594405594	0.386356353647671	0.508284782467206	0.37713288524434	0.531470183102267	-
10647176	A	G	0.18491352100018	0.450204808282198	10	0	19	4	0	0.173913043478261	NA	NA	NA	NA	NA	NA	5	6	21	15	0.545454545454545	0.416666666666667	0.128787878787879	0.130974329687753	0.50185138635443	0.120690800527445	0.334230255593477	-	6	4	8	9	0.4	0.529411764705882	-0.129411764705882	0.276398240768686	0.491059495895525	0.276082321877797	0.493305143325715	-	16	19	31	27	0.542857142857143	0.46551724137931	0.0773399014778325	0.193314192029992	0.504323610191308	0.237063821631106	0.397034861270464	-	20	20	35	21	0.5	0.375	0.125	0.11250252058008	0.500113311221638	0.061368829139402	0.230538476429366	-	4	4	5	0	0.5	0	0.5	0.00571060971097966	0.272935853172713	0.0253473186774683	0.140264543799662	-	2	4	8	6	0.666666666666667	0.428571428571429	0.238095238095238	0.111355106109621	0.508284782467206	0.058781721355359	0.152144917105617	-
10648014	A	G	0.124534551653279	NA	24	0	9	0	0	0	NA	NA	NA	NA	NA	NA	37	0	38	2	0	0.05	NA	NA	NA	NA	NA	NA	40	0	13	0	0	0	NA	NA	NA	NA	NA	NA	47	8	48	4	0.145454545454545	0.0769230769230769	0.0685314685314685	0.221864499219933	0.504323610191308	0.160999640386581	0.306057917036982	-	41	1	31	1	0.0238095238095238	0.03125	-0.00744047619047619	0.471318983718673	0.500113311221638	0.782487531610398	0.875050368052738	-	10	0	15	0	0	0	NA	NA	NA	NA	NA	NA	9	0	26	2	0	0.0714285714285714	NA	NA	NA	NA	NA	NA
10648475	C	T	0.112336232737076	NA	1	23	0	11	0.958333333333333	1	-0.0416666666666666	0.412655720752768	0.494100669667627	0.489211129041661	0.678890510440522	-	2	46	1	45	0.958333333333333	0.978260869565217	-0.019927536231884	0.432640874770058	0.50185138635443	0.498810197560529	0.683095195054145	-	8	31	0	6	0.794871794871795	1	-0.205128205128205	0.172908034249429	0.491059495895525	0.213373707093118	0.436788434366509	-	0	78	4	56	1	0.933333333333333	NA	NA	NA	NA	NA	NA	0	46	0	16	1	1	NA	NA	NA	NA	NA	NA	0	18	0	7	1	1	NA	NA	NA	NA	NA	NA	1	16	0	8	0.941176470588235	1	-0.0588235294117647	0.387586667409628	0.508284782467206	0.479500122186953	0.620605545349041	-
10649607	G	T	0.04856120676238	0.999063698075695	24	2	8	0	0.0769230769230769	0	0.0769230769230769	0.338848616707061	0.494100669667627	0.414216178242525	0.641917352755448	-	53	1	30	0	0.0185185185185185	0	0.0185185185185185	0.437492104376783	0.50185138635443	0.451837724538796	0.650641475941744	-	46	6	10	1	0.115384615384615	0.0909090909090909	0.0244755244755245	0.456335941981594	0.491203288821353	0.799430738912895	0.865967611830151	-	86	0	83	0	0	0	NA	NA	NA	NA	NA	NA	51	0	31	2	0	0.0606060606060606	NA	NA	NA	NA	NA	NA	22	2	13	0	0.0833333333333333	0	0.0833333333333333	0.339351720646665	0.493482227423998	0.276986160507584	0.481757085748235	-	15	2	20	0	0.117647058823529	0	0.117647058823529	0.276926123232519	0.508284782467206	0.102470434859749	0.221290085169033	-
10650006	C	G	0.0680911022612462	0.999063698075695	20	0	25	0	0	0	NA	NA	NA	NA	NA	NA	34	5	37	5	0.128205128205128	0.119047619047619	0.00915750915750915	0.469926337763431	0.50185138635443	0.859101605856672	0.92500080654657	-	12	0	6	2	0	0.25	NA	NA	NA	NA	NA	NA	39	6	77	5	0.133333333333333	0.0609756097560976	0.0723577235772358	0.209177347657499	0.504323610191308	0.0539162320013018	0.143891334057375	-	42	3	58	7	0.0666666666666667	0.107692307692308	-0.041025641025641	0.345304350110055	0.500113311221638	0.184843974227534	0.419878270240209	-	12	3	13	1	0.2	0.0714285714285714	0.128571428571429	0.259821784127018	0.493482227423998	0.229101884065059	0.443402055046663	-	12	1	25	6	0.0769230769230769	0.193548387096774	-0.116625310173697	0.278710753428398	0.508284782467206	0.0148163775890004	0.0565662724410931	-
10651097	A	G	0.113608322235713	0.999063698075695	1	28	0	14	0.96551724137931	1	-0.0344827586206896	0.428180703696952	0.494100669667627	0.479500122186954	0.671257352178968	-	4	38	3	37	0.904761904761905	0.925	-0.0202380952380953	0.431572961917276	0.50185138635443	0.662807128074165	0.800857763166466	-	5	19	4	6	0.791666666666667	0.6	0.191666666666667	0.189251243402089	0.491059495895525	0.135584601912142	0.348298813268119	-	1	67	6	78	0.985294117647059	0.928571428571429	0.0567226890756303	0.263671098626671	0.504323610191308	1.56845427427972e-05	0.000254400579056663	-	1	48	0	28	0.979591836734694	1	-0.0204081632653061	0.421578687510042	0.500113311221638	0.445008718746736	0.639612518094242	-	0	14	1	15	1	0.9375	NA	NA	NA	NA	NA	NA	0	9	0	29	1	1	NA	NA	NA	NA	NA	NA
10652946	A	G	0.0353452809076092	0.579991164533287	12	10	13	7	0.454545454545455	0.35	0.104545454545455	0.284916583465612	0.494100669667627	0.347745598910698	0.608029575862817	-	23	17	22	17	0.425	0.435897435897436	-0.0108974358974359	0.46387612109816	0.50185138635443	0.890504004396443	0.942561073718017	-	20	12	15	1	0.375	0.0625	0.3125	0.075235039431015	0.491059495895525	0.00982327450751926	0.0704797611462782	-	35	36	65	28	0.507042253521127	0.301075268817204	0.205966984703922	0.0100725861627856	0.362040983122536	7.09905126314892e-05	0.000890952637128274	-	15	28	30	26	0.651162790697674	0.464285714285714	0.18687707641196	0.0348324149701299	0.469194317801523	0.00334378498054686	0.0346800578489665	-	6	4	11	6	0.4	0.352941176470588	0.0470588235294118	0.409015998081691	0.493895575915957	0.692061490935938	0.803662020927106	-	7	5	20	19	0.416666666666667	0.487179487179487	-0.0705128205128205	0.364484104283279	0.508284782467206	0.371751289645561	0.526532332248207	-
10654369	A	T	0.427550403225806	0.2392532530988	14	10	3	6	0.416666666666667	0.666666666666667	-0.25	0.0849797132508529	0.494100669667627	0.128190174345108	0.403850909891447	-	30	0	16	2	0	0.111111111111111	NA	NA	NA	NA	NA	NA	12	12	10	2	0.5	0.166666666666667	0.333333333333333	0.0625216589745695	0.491059495895525	0.0209213353377941	0.117238304417626	-	43	1	78	4	0.0227272727272727	0.0487804878048781	-0.0260532150776053	0.388031071529143	0.504323610191308	0.113416658536868	0.241281295857066	-	43	0	21	0	0	0	NA	NA	NA	NA	NA	NA	9	0	19	0	0	0	NA	NA	NA	NA	NA	NA	12	0	24	0	0	0	NA	NA	NA	NA	NA	NA
10654516	A	G	0.0305965080506612	NA	0	41	0	9	1	1	NA	NA	NA	NA	NA	NA	2	36	4	26	0.947368421052632	0.866666666666667	0.0807017543859648	0.241584771122446	0.50185138635443	0.0477569478608805	0.202813567779369	-	1	18	3	5	0.947368421052632	0.625	0.322368421052632	0.0689866652604789	0.491059495895525	4.43942721805672e-05	0.00105436396428847	-	6	51	17	77	0.894736842105263	0.819148936170213	0.0755879059350504	0.198806913735029	0.504323610191308	0.0169413402294726	0.0637927918113795	-	5	71	7	31	0.934210526315789	0.815789473684211	0.118421052631579	0.12518478368889	0.500113311221638	0.00323416194382995	0.0338043927809567	-	0	8	1	18	1	0.947368421052632	NA	NA	NA	NA	NA	NA	1	15	2	36	0.9375	0.947368421052632	-0.00986842105263153	0.487781747270859	0.508284782467206	0.801572631471744	0.86956605255772	-
10656479	A	G	0.063866258760316	0.999063698075695	3	15	0	13	0.833333333333333	1	-0.166666666666667	0.180966488956349	0.494100669667627	0.106863714993379	0.371181722019101	-	7	21	12	48	0.75	0.8	-0.05	0.332622819711507	0.50185138635443	0.371093369522698	0.588857780690813	-	2	20	6	16	0.909090909090909	0.727272727272727	0.181818181818182	0.201790369972832	0.491059495895525	0.0030123054507455	0.0307587408012251	-	14	45	8	52	0.76271186440678	0.866666666666667	-0.103954802259887	0.121523109342229	0.504323610191308	0.0583861000226056	0.152292209601478	-	12	37	21	33	0.755102040816326	0.611111111111111	0.143990929705215	0.0811005117368736	0.500113311221638	0.0138714568198451	0.0926590872636137	-	2	12	1	10	0.857142857142857	0.909090909090909	-0.051948051948052	0.399400844928217	0.493482227423998	0.622460655893454	0.750761465184431	-	0	6	7	15	1	0.681818181818182	NA	NA	NA	NA	NA	NA
10656965	A	G	0.137795125645036	0.999063698075695	0	18	0	26	1	1	NA	NA	NA	NA	NA	NA	2	32	0	38	0.941176470588235	1	-0.0588235294117647	0.305075867503944	0.50185138635443	0.123291597998009	0.338167307072944	-	3	11	0	13	0.785714285714286	1	-0.214285714285714	0.162320639304181	0.491059495895525	0.0597088054740608	0.225947085573896	-	9	48	4	57	0.842105263157895	0.934426229508197	-0.0923209663503021	0.150206915154708	0.504323610191308	0.0479945252518339	0.133041177548914	-	0	45	1	38	1	0.974358974358974	NA	NA	NA	NA	NA	NA	0	15	0	18	1	1	NA	NA	NA	NA	NA	NA	0	6	0	28	1	1	NA	NA	NA	NA	NA	NA
10657514	G	T	0.484476283278251	0.155173583671824	8	14	8	12	0.636363636363636	0.6	0.0363636363636364	0.424104195117017	0.494100669667627	0.735316690637341	0.83182096461657	-	34	2	47	0	0.0555555555555556	0	0.0555555555555556	0.315161001996407	0.50185138635443	0.0963643967617646	0.297216973266646	-	13	0	19	1	0	0.05	NA	NA	NA	NA	NA	NA	27	6	53	0	0.181818181818182	0	0.181818181818182	0.0201858434596902	0.445945179679927	0.000599419985950247	0.00511864767124988	-	36	1	59	2	0.027027027027027	0.0327868852459016	-0.00575985821887461	0.477815189728623	0.500113311221638	0.781462816497574	0.874460102794985	-	13	0	7	0	0	0	NA	NA	NA	NA	NA	NA	7	0	27	2	0	0.0689655172413793	NA	NA	NA	NA	NA	NA
10659826	C	T	0.0899244772450256	0.999063698075695	7	22	4	18	0.758620689655172	0.818181818181818	-0.0595611285266459	0.374622548687681	0.494100669667627	0.513854451856781	0.690441517228884	-	4	36	1	55	0.9	0.982142857142857	-0.0821428571428571	0.237669728409819	0.50185138635443	0.0404618357841688	0.184023376810845	-	0	25	0	10	1	1	NA	NA	NA	NA	NA	NA	4	51	6	69	0.927272727272727	0.92	0.00727272727272721	0.471463046336638	0.504323610191308	0.808365155914511	0.883881470784921	-	3	51	7	66	0.944444444444444	0.904109589041096	0.0403348554033486	0.347779475277625	0.500113311221638	0.132454646035771	0.352634739512881	-	2	13	2	20	0.866666666666667	0.909090909090909	-0.0424242424242424	0.41818128993165	0.493895575915957	0.558299354826953	0.700559773059249	-	0	7	3	23	1	0.884615384615385	NA	NA	NA	NA	NA	NA
10660324	A	G	0.0216288595028049	0.999063698075695	20	2	24	1	0.0909090909090909	0.04	0.0509090909090909	0.392884601555103	0.494100669667627	0.375920582548075	0.622016571050493	-	30	4	30	3	0.117647058823529	0.0909090909090909	0.0267379679144385	0.409348262662305	0.50185138635443	0.633553475376833	0.781112258866345	-	34	8	10	0	0.19047619047619	0	0.19047619047619	0.190740959556567	0.491059495895525	0.125046880131101	0.334706540784604	-	44	11	45	11	0.2	0.196428571428571	0.00357142857142859	0.488176528405518	0.504323610191308	0.946728734648104	0.970675326773757	-	42	9	25	7	0.176470588235294	0.21875	-0.0422794117647059	0.340828937536787	0.500113311221638	0.530412511236569	0.702104088028725	-	9	3	7	3	0.25	0.3	-0.05	0.403224924435437	0.493482227423998	0.715000654688089	0.819526046060034	-	7	2	24	5	0.222222222222222	0.172413793103448	0.0498084291187739	0.405684873788627	0.508284782467206	0.518811085099226	0.653198983616413	-
10661057	C	T	0.14885696234316	0.217568144322318	10	10	1	9	0.5	0.9	-0.4	0.0138504181802848	0.33023329126428	0.0114120363860017	0.0985232892800898	-	12	21	4	12	0.636363636363636	0.75	-0.113636363636364	0.161264275684959	0.50185138635443	0.344704222006958	0.569451374755494	-	3	25	1	5	0.892857142857143	0.833333333333333	0.0595238095238095	0.393083369641428	0.491059495895525	0.637351888233937	0.747125138058324	-	21	43	41	67	0.671875	0.62037037037037	0.0515046296296297	0.283347450100084	0.504323610191308	0.254297900112596	0.416234448944627	-	13	32	18	11	0.711111111111111	0.379310344827586	0.331800766283525	0.000638428808876425	0.101048305899335	8.07266693223681e-05	0.00192027425214561	-	4	2	4	15	0.333333333333333	0.789473684210526	-0.456140350877193	0.0105308668750187	0.377258807723677	2.46744572944434e-05	0.000771670641568725	-	4	3	20	20	0.428571428571429	0.5	-0.0714285714285715	0.362693624104576	0.508284782467206	0.361310428526179	0.516311259202466	-
10661168	A	C	0.262081339712919	0.573781874642361	0	29	0	22	1	1	NA	NA	NA	NA	NA	NA	0	19	3	23	1	0.884615384615385	NA	NA	NA	NA	NA	NA	12	24	1	4	0.666666666666667	0.8	-0.133333333333333	0.270381724127455	0.491059495895525	0.527089256865538	0.672103623740351	-	12	47	8	98	0.796610169491525	0.924528301886792	-0.127918132395267	0.0750735989106324	0.504323610191308	0.00106834525605202	0.00806456007727937	-	0	52	1	26	1	0.962962962962963	NA	NA	NA	NA	NA	NA	0	11	3	21	1	0.875	NA	NA	NA	NA	NA	NA	0	7	0	48	1	1	NA	NA	NA	NA	NA	NA
10662607	A	G	0.0733146815771807	0.709711451629773	22	3	14	3	0.12	0.176470588235294	-0.0564705882352941	0.381115963677951	0.494100669667627	0.473684074326995	0.671055411268878	-	26	5	17	8	0.161290322580645	0.32	-0.158709677419355	0.0832547238338123	0.50185138635443	0.0309618452147616	0.154900434590958	-	20	3	14	1	0.130434782608696	0.0666666666666667	0.063768115942029	0.385577687698019	0.491059495895525	0.463355149269597	0.630962790506329	-	33	11	71	12	0.25	0.144578313253012	0.105421686746988	0.118200092520451	0.504323610191308	0.0265524544858209	0.087800427267262	-	24	2	34	3	0.0769230769230769	0.0810810810810811	-0.00415800415800416	0.484012461136244	0.500113311221638	0.924381706931211	0.958736935669432	-	8	5	11	0	0.384615384615385	0	0.384615384615385	0.0259620427451853	0.44404930036747	0.00874097573967819	0.0705955193419843	-	6	1	28	10	0.142857142857143	0.263157894736842	-0.120300751879699	0.272317372519473	0.508284782467206	0.0340691951441439	0.103445486677795	-
10663308	A	G	0.0821024544772079	0.708715830367336	18	8	5	3	0.307692307692308	0.375	-0.0673076923076923	0.358505640401429	0.494100669667627	0.679988402234294	0.792585721124372	-	33	5	36	15	0.131578947368421	0.294117647058824	-0.162538699690402	0.0782418383550845	0.50185138635443	0.00059503567401114	0.0093550410944826	-	18	19	10	6	0.513513513513513	0.375	0.138513513513513	0.262535880070371	0.491059495895525	0.267640308771746	0.485876278405536	-	48	21	70	17	0.304347826086957	0.195402298850575	0.108945527236382	0.110481311502046	0.504323610191308	0.027212818754381	0.089446938686332	-	35	14	52	8	0.285714285714286	0.133333333333333	0.152380952380952	0.069548122211367	0.500113311221638	0.00898067124189884	0.069155678225368	-	17	3	12	0	0.15	0	0.15	0.22582047223082	0.493482227423998	0.145610095396868	0.361139948704228	-	7	2	14	0	0.222222222222222	0	0.222222222222222	0.127836394472681	0.508284782467206	0.0455002638963585	0.126036761470374	-
10663952	A	C	0.108994512976651	0.999063698075695	8	16	1	21	0.666666666666667	0.954545454545455	-0.287878787878788	0.0568568873234415	0.494100669667627	0.00417855756816647	0.0488849657788232	-	5	38	6	16	0.883720930232558	0.727272727272727	0.156448202959831	0.0863267274305429	0.50185138635443	0.0220708457858624	0.125861254407111	-	3	32	0	21	0.914285714285714	1	-0.0857142857142857	0.347504309538845	0.491059495895525	0.160580604937993	0.379639749394122	-	4	46	9	83	0.92	0.902173913043478	0.0178260869565218	0.424181893904131	0.504323610191308	0.52853276517254	0.673350011726097	-	4	46	1	32	0.92	0.96969696969697	-0.0496969696969697	0.314825521039854	0.500113311221638	0.29265259597833	0.522746388874537	-	0	7	0	13	1	1	NA	NA	NA	NA	NA	NA	2	21	1	15	0.91304347826087	0.9375	-0.0244565217391305	0.457547734235982	0.508284782467206	0.728454189010664	0.817505419424494	-
10664502	A	G	0.174924234385099	0.487920802860676	4	9	1	17	0.692307692307692	0.944444444444444	-0.252136752136752	0.0831569335031264	0.494100669667627	0.0204635158647041	0.146316860679139	-	8	18	5	23	0.692307692307692	0.821428571428571	-0.129120879120879	0.130356010492771	0.50185138635443	0.138776971421588	0.358605972596561	-	13	15	4	2	0.535714285714286	0.333333333333333	0.202380952380952	0.176168192601533	0.491059495895525	0.320223311187022	0.527934942893741	-	9	44	15	71	0.830188679245283	0.825581395348837	0.00460728389644582	0.483495689552519	0.504323610191308	0.909400448502174	0.948906707009986	-	6	22	4	57	0.785714285714286	0.934426229508197	-0.148711943793911	0.0744337932777811	0.500113311221638	0.0046457631586157	0.0441326943594338	-	0	11	1	13	1	0.928571428571429	NA	NA	NA	NA	NA	NA	0	13	3	43	1	0.934782608695652	NA	NA	NA	NA	NA	NA
10664990	A	T	0.0358876199790252	0.999063698075695	1	17	2	25	0.944444444444444	0.925925925925926	0.0185185185185185	0.463046533137921	0.495872755696083	0.674424072235294	0.788469681616454	-	5	31	6	41	0.861111111111111	0.872340425531915	-0.0112293144208038	0.462722990627534	0.50185138635443	0.823841385519998	0.903801470955634	-	1	28	0	18	0.96551724137931	1	-0.0344827586206896	0.438088777060154	0.491059495895525	0.422678074170636	0.603137280263148	-	13	59	29	96	0.819444444444444	0.768	0.0514444444444444	0.283578442700811	0.504323610191308	0.134836192738411	0.271403366287586	-	3	48	7	37	0.941176470588235	0.840909090909091	0.100267379679144	0.165226881436029	0.500113311221638	0.00470349390167129	0.0444842777863352	-	3	15	11	15	0.833333333333333	0.576923076923077	0.256410256410256	0.0980230032820225	0.493482227423998	0.000451095347614304	0.00800952502710589	-	2	18	13	32	0.9	0.711111111111111	0.188888888888889	0.167758377982364	0.508284782467206	2.40341022411747e-05	0.000330290920891485	-
10666573	C	T	0.03557174710989	0.999063698075695	4	23	2	18	0.851851851851852	0.9	-0.0481481481481482	0.398764334449088	0.494100669667627	0.544429675855434	0.708121420111429	-	7	16	14	17	0.695652173913043	0.548387096774194	0.14726507713885	0.0996747066060922	0.50185138635443	0.0747547580721603	0.260496209058908	-	3	14	4	18	0.823529411764706	0.818181818181818	0.00534759358288761	0.491438584770681	0.499214856230269	0.947540902088477	0.967101455079054	-	14	40	27	93	0.740740740740741	0.775	-0.0342592592592593	0.352914635648044	0.504323610191308	0.391785637269131	0.554167136977806	-	11	43	10	38	0.796296296296296	0.791666666666667	0.00462962962962965	0.482187362591077	0.500113311221638	0.93652375503601	0.965670644871433	-	4	7	4	15	0.636363636363636	0.789473684210526	-0.15311004784689	0.221103696587403	0.493482227423998	0.165327154231323	0.383206243527189	-	2	4	3	13	0.666666666666667	0.8125	-0.145833333333333	0.230012398611185	0.508284782467206	0.21592493894014	0.364544375517713	-
10666797	A	G	0.162419147606427	0.962825920578896	16	8	15	12	0.333333333333333	0.444444444444444	-0.111111111111111	0.272725542038805	0.494100669667627	0.220671361919847	0.508360232725467	-	20	2	53	4	0.0909090909090909	0.0701754385964912	0.0207336523125997	0.42986993841697	0.50185138635443	0.586090513299706	0.747064147562708	-	11	2	18	2	0.153846153846154	0.1	0.0538461538461538	0.403185809408393	0.491059495895525	0.504501459771346	0.658542057465707	-	42	0	62	4	0	0.0606060606060606	NA	NA	NA	NA	NA	NA	35	5	36	4	0.125	0.1	0.025	0.404220371921769	0.500113311221638	0.632585121696042	0.774418086200166	-	8	0	15	0	0	0	NA	NA	NA	NA	NA	NA	14	0	22	0	0	0	NA	NA	NA	NA	NA	NA
10668005	C	T	0.354409943382873	0.61402444926564	0	31	0	13	1	1	NA	NA	NA	NA	NA	NA	3	28	0	18	0.903225806451613	1	-0.0967741935483871	0.199952522081819	0.50185138635443	0.164914822553301	0.392694392854496	-	17	17	1	16	0.5	0.941176470588235	-0.441176470588235	0.0211145523713324	0.429482655930041	0.000274726763807942	0.00465445110111589	-	5	29	16	75	0.852941176470588	0.824175824175824	0.0287653522947641	0.37630704923455	0.504323610191308	0.438462385853999	0.596218004565864	-	0	41	1	41	1	0.976190476190476	NA	NA	NA	NA	NA	NA	0	18	0	20	1	1	NA	NA	NA	NA	NA	NA	0	9	0	29	1	1	NA	NA	NA	NA	NA	NA
10668104	C	T	0.181263894117698	NA	22	0	9	1	0	0.1	NA	NA	NA	NA	NA	NA	23	0	55	0	0	0	NA	NA	NA	NA	NA	NA	19	5	19	0	0.208333333333333	0	0.208333333333333	0.169153438672831	0.491059495895525	0.0253473186774683	0.131935484051251	-	59	2	52	10	0.0327868852459016	0.161290322580645	-0.128503437334744	0.074138301076031	0.504323610191308	1.33147085263047e-08	5.00198817149596e-07	-	47	0	34	1	0	0.0285714285714286	NA	NA	NA	NA	NA	NA	6	0	12	0	0	0	NA	NA	NA	NA	NA	NA	14	0	14	0	0	0	NA	NA	NA	NA	NA	NA
10668201	C	G	0.0593116116181875	0.999063698075695	11	2	23	2	0.153846153846154	0.08	0.0738461538461539	0.345094337706634	0.494100669667627	0.306136039400803	0.582720952464627	-	29	1	43	8	0.0333333333333333	0.156862745098039	-0.123529411764706	0.141007400781245	0.50185138635443	8.9017665203847e-07	4.22952074760579e-05	-	7	1	8	3	0.125	0.272727272727273	-0.147727272727273	0.248874583481839	0.491059495895525	0.138476715032116	0.352357312334561	-	54	7	48	15	0.114754098360656	0.238095238095238	-0.123341139734582	0.0827002720440823	0.504323610191308	0.00212927402521392	0.0138225270101437	-	34	5	21	4	0.128205128205128	0.16	-0.0317948717948718	0.378885687858523	0.500113311221638	0.634417597726065	0.775555825394653	-	6	0	10	3	0	0.230769230769231	NA	NA	NA	NA	NA	NA	8	0	19	0	0	0	NA	NA	NA	NA	NA	NA
10668317	C	T	0.0993455232185621	0.999063698075695	23	0	16	0	0	0	NA	NA	NA	NA	NA	NA	42	5	30	2	0.106382978723404	0.0625	0.0438829787234043	0.35227711889291	0.50185138635443	0.420751843366932	0.627801554965659	-	12	3	10	10	0.2	0.5	-0.3	0.0837578892221259	0.491059495895525	0.000796230157590812	0.0109368631411698	-	56	5	60	1	0.0819672131147541	0.0163934426229508	0.0655737704918033	0.231965798852725	0.504323610191308	0.0619006422031735	0.158313627057459	-	58	2	37	0	0.0333333333333333	0	0.0333333333333333	0.373216827130231	0.500113311221638	0.258669833592339	0.493809590733944	-	13	0	20	0	0	0	NA	NA	NA	NA	NA	NA	9	0	20	0	0	0	NA	NA	NA	NA	NA	NA
10669070	A	G	0.304347826086957	NA	17	7	19	5	0.291666666666667	0.208333333333333	0.0833333333333333	0.325979701489987	0.494100669667627	0.36909096604728	0.618226042106004	-	25	0	26	0	0	0	NA	NA	NA	NA	NA	NA	24	0	6	0	0	0	NA	NA	NA	NA	NA	NA	83	0	67	0	0	0	NA	NA	NA	NA	NA	NA	57	0	24	0	0	0	NA	NA	NA	NA	NA	NA	13	0	10	0	0	0	NA	NA	NA	NA	NA	NA	31	0	27	0	0	0	NA	NA	NA	NA	NA	NA
10669181	A	G	0.19249090423522	0.985718040012443	14	11	11	6	0.44	0.352941176470588	0.0870588235294117	0.318593519539198	0.494100669667627	0.469599483935707	0.669559016864939	-	28	4	49	6	0.125	0.109090909090909	0.0159090909090909	0.446500652701669	0.50185138635443	0.721276699029156	0.83812024609621	-	30	0	7	2	0	0.222222222222222	NA	NA	NA	NA	NA	NA	38	6	41	2	0.136363636363636	0.0465116279069767	0.0898520084566596	0.15683222328198	0.504323610191308	0.0859958053529738	0.199394619532122	-	50	5	34	5	0.0909090909090909	0.128205128205128	-0.0372960372960373	0.358743699107632	0.500113311221638	0.41783012563133	0.619501121180253	-	7	1	5	0	0.125	0	0.125	0.265734962237152	0.493482227423998	0.398024719506938	0.574202293305647	-	26	0	17	1	0	0.0555555555555556	NA	NA	NA	NA	NA	NA
10669724	A	T	0.100065310949623	NA	18	0	11	0	0	0	NA	NA	NA	NA	NA	NA	22	0	22	3	0	0.12	NA	NA	NA	NA	NA	NA	9	0	5	0	0	0	NA	NA	NA	NA	NA	NA	41	6	110	4	0.127659574468085	0.0350877192982456	0.0925718551698395	0.149544266741235	0.504323610191308	0.00305805951670986	0.0181984364175739	-	26	1	29	0	0.037037037037037	0	0.037037037037037	0.359683745559917	0.500113311221638	0.290914440627004	0.521295561791265	-	6	0	11	0	0	0	NA	NA	NA	NA	NA	NA	12	0	6	0	0	0	NA	NA	NA	NA	NA	NA
10670285	C	T	0.151351351351351	NA	4	23	9	16	0.851851851851852	0.64	0.211851851851852	0.12272731742183	0.494100669667627	0.00286600205774377	0.0370829266313081	-	0	28	0	34	1	1	NA	NA	NA	NA	NA	NA	0	21	0	14	1	1	NA	NA	NA	NA	NA	NA	0	61	0	122	1	1	NA	NA	NA	NA	NA	NA	0	51	0	51	1	1	NA	NA	NA	NA	NA	NA	0	9	0	28	1	1	NA	NA	NA	NA	NA	NA	0	10	0	44	1	1	NA	NA	NA	NA	NA	NA
10670396	C	T	0.0167189038656854	0.947093481338638	11	11	22	2	0.5	0.0833333333333333	0.416666666666667	0.0109059793814535	0.297769643140644	4.45570906040561e-05	0.0015021648538414	-	15	19	31	28	0.558823529411765	0.474576271186441	0.084247258225324	0.232015777198654	0.50185138635443	0.192478635452815	0.425756635594258	-	10	11	8	6	0.523809523809524	0.428571428571429	0.0952380952380953	0.331423631645695	0.491059495895525	0.475532659596901	0.63960374307743	-	36	22	49	51	0.379310344827586	0.51	-0.130689655172414	0.0707233791777871	0.504323610191308	0.00707197814085838	0.0338645010528739	-	29	34	38	22	0.53968253968254	0.366666666666667	0.173015873015873	0.0465266419798367	0.497141426349255	0.00717024982283775	0.0592753536567207	-	9	7	4	10	0.4375	0.714285714285714	-0.276785714285714	0.0813060984335425	0.493482227423998	0.0368295452912815	0.176326975672427	-	7	8	17	13	0.533333333333333	0.433333333333333	0.1	0.308508444331701	0.508284782467206	0.272253581062999	0.427060706496629	-
10670639	A	G	0.299669550907947	0.999063698075695	8	5	5	3	0.384615384615385	0.375	0.00961538461538464	0.482632698592208	0.499784405366352	0.955420116993564	0.973602877244926	-	26	0	14	0	0	0	NA	NA	NA	NA	NA	NA	30	0	8	0	0	0	NA	NA	NA	NA	NA	NA	38	3	47	3	0.0731707317073171	0.06	0.0131707317073171	0.444945629780514	0.504323610191308	0.72062491250448	0.823233118216419	-	45	2	18	0	0.0425531914893617	0	0.0425531914893617	0.339854609981441	0.500113311221638	0.371093369522698	0.584519702882083	-	12	0	12	0	0	0	NA	NA	NA	NA	NA	NA	12	0	21	0	0	0	NA	NA	NA	NA	NA	NA
10671104	C	T	0.121659411919272	NA	7	33	2	16	0.825	0.888888888888889	-0.0638888888888889	0.365589463477064	0.494100669667627	0.475616072289364	0.671257352178968	-	2	30	0	34	0.9375	1	-0.0625	0.293904782375045	0.50185138635443	0.132183938153238	0.349905368640324	-	0	38	0	12	1	1	NA	NA	NA	NA	NA	NA	0	76	0	70	1	1	NA	NA	NA	NA	NA	NA	1	58	0	50	0.983050847457627	1	-0.0169491525423728	0.434757991359806	0.500113311221638	0.353160353315988	0.570583837851836	-	0	16	0	16	1	1	NA	NA	NA	NA	NA	NA	0	18	0	29	1	1	NA	NA	NA	NA	NA	NA
10671270	C	T	0.0552773560831972	0.999063698075695	40	2	9	0	0.0476190476190476	0	0.0476190476190476	0.399893785699009	0.494100669667627	0.502334954360502	0.685273760799839	-	45	0	37	6	0	0.13953488372093	NA	NA	NA	NA	NA	NA	37	0	5	0	0	0	NA	NA	NA	NA	NA	NA	59	5	71	3	0.078125	0.0405405405405405	0.0375844594594595	0.339015366576043	0.504323610191308	0.228303898655792	0.387946520949084	-	44	3	54	0	0.0638297872340425	0	0.0638297872340425	0.267815919046271	0.500113311221638	0.0550088336292657	0.216634623405645	-	6	1	9	0	0.142857142857143	0	0.142857142857143	0.236866105464625	0.493482227423998	0.220671361919847	0.433270895744708	-	18	3	22	0	0.142857142857143	0	0.142857142857143	0.234746414476701	0.508284782467206	0.0555110980978712	0.145783000938661	-
10672219	A	G	0.223686460237391	0.493260152381378	35	2	16	0	0.0540540540540541	0	0.0540540540540541	0.386216779469589	0.494100669667627	0.338979843979122	0.603371350650786	-	43	1	26	0	0.0227272727272727	0	0.0227272727272727	0.423032182911842	0.50185138635443	0.436808879385362	0.63954918827925	-	16	0	23	0	0	0	NA	NA	NA	NA	NA	NA	70	1	49	4	0.0140845070422535	0.0754716981132075	-0.061387191070954	0.246691909603981	0.504323610191308	0.000149141211347869	0.00164178950259005	-	39	8	38	6	0.170212765957447	0.136363636363636	0.0338491295938105	0.371322299539922	0.500113311221638	0.550213554945381	0.716432242304851	-	7	4	17	0	0.363636363636364	0	0.363636363636364	0.0330859348459371	0.456758927728088	0.00182841129392492	0.0225617223855138	-	19	0	25	7	0	0.21875	NA	NA	NA	NA	NA	NA
10672754	A	T	0.107786209573495	0.935712104439908	7	24	5	14	0.774193548387097	0.736842105263158	0.0373514431239389	0.421966497243824	0.494100669667627	0.69698339402997	0.805162851810166	-	3	46	3	14	0.938775510204082	0.823529411764706	0.115246098439376	0.157844899220189	0.50185138635443	0.0474774125852754	0.202065975561113	-	1	16	0	10	0.941176470588235	1	-0.0588235294117647	0.39432566512441	0.491059495895525	0.429195300440349	0.607018476840496	-	6	64	11	45	0.914285714285714	0.803571428571429	0.110714285714286	0.106746118558944	0.504323610191308	0.00308058570377171	0.0183131816797677	-	6	58	8	20	0.90625	0.714285714285714	0.191964285714286	0.0311977408621532	0.456969554238233	0.000492328608211933	0.00811812817949462	-	3	14	0	13	0.823529411764706	1	-0.176470588235294	0.187521592625041	0.493482227423998	0.0951082795077237	0.296411600895442	-	5	8	1	24	0.615384615384615	0.96	-0.344615384615385	0.0380179864857816	0.482017559595937	0.000397480523934358	0.00343543962271601	-
10672942	C	T	0.0931897225166239	0.930534677199602	25	0	5	1	0	0.166666666666667	NA	NA	NA	NA	NA	NA	36	11	16	9	0.234042553191489	0.36	-0.125957446808511	0.136311738726777	0.50185138635443	0.136894424778517	0.356011705805695	-	26	8	6	0	0.235294117647059	0	0.235294117647059	0.13966099209642	0.491059495895525	0.174231388248025	0.394734491167489	-	56	11	80	11	0.164179104477612	0.120879120879121	0.0432999835984911	0.315637604206453	0.504323610191308	0.264830610435399	0.427579440431776	-	48	16	31	4	0.25	0.114285714285714	0.135714285714286	0.0938606351871733	0.500113311221638	0.0637091021643569	0.23570432738228	-	8	0	15	8	0	0.347826086956522	NA	NA	NA	NA	NA	NA	19	3	32	2	0.136363636363636	0.0588235294117647	0.0775401069518716	0.350822786640354	0.508284782467206	0.187670589918394	0.333124541116664	-
10672957	A	T	0.72983124302318	0.148801332954465	15	6	6	6	0.285714285714286	0.5	-0.214285714285714	0.120014482217861	0.494100669667627	0.10034824646229	0.36012041443125	-	1	17	0	43	0.944444444444444	1	-0.0555555555555556	0.315161001996407	0.50185138635443	0.111741865565161	0.320547169529008	-	0	16	0	17	1	1	NA	NA	NA	NA	NA	NA	0	40	0	111	1	1	NA	NA	NA	NA	NA	NA	0	32	0	27	1	1	NA	NA	NA	NA	NA	NA	0	14	0	12	1	1	NA	NA	NA	NA	NA	NA	0	8	0	8	1	1	NA	NA	NA	NA	NA	NA
10672959	C	T	0.348696481341911	0.0620442898643912	11	6	3	6	0.352941176470588	0.666666666666667	-0.313725490196078	0.0423004196996768	0.48403618941017	0.0488998492219102	0.249193559460526	-	1	17	1	43	0.944444444444444	0.977272727272727	-0.0328282828282829	0.388783715099191	0.50185138635443	0.341779969741628	0.566813246362208	-	10	16	1	17	0.615384615384615	0.944444444444444	-0.329059829059829	0.0649828069188258	0.491059495895525	0.00410964617265896	0.0387575518726075	-	15	40	1	111	0.727272727272727	0.991071428571429	-0.263798701298701	0.00144543861209616	0.151791223180963	3.64370409450703e-10	1.83632926441473e-08	-	4	32	0	27	0.888888888888889	1	-0.111111111111111	0.140409617229796	0.500113311221638	0.0661925797221935	0.24076624892763	-	0	14	0	12	1	1	NA	NA	NA	NA	NA	NA	0	8	0	8	1	1	NA	NA	NA	NA	NA	NA
10673244	C	T	0.0857676269680612	0.999063698075695	2	19	1	6	0.904761904761905	0.857142857142857	0.0476190476190477	0.399893785699009	0.494100669667627	0.667779474799556	0.784308389831382	-	9	37	7	38	0.804347826086957	0.844444444444444	-0.0400966183574879	0.364647795878883	0.50185138635443	0.497751871492889	0.682307984437434	-	9	12	4	6	0.571428571428571	0.6	-0.0285714285714286	0.448854108810325	0.491059495895525	0.855132140584705	0.905906859581357	-	7	47	22	47	0.87037037037037	0.681159420289855	0.189210950080515	0.0164329867068628	0.43021981040097	2.88071867069773e-06	5.95067393842756e-05	-	7	46	6	47	0.867924528301887	0.886792452830189	-0.0188679245283019	0.427437278078569	0.500113311221638	0.684959615932187	0.810393364622954	-	1	7	0	6	0.875	1	-0.125	0.265734962237152	0.493482227423998	0.354539479773501	0.5396393259591	-	3	14	1	9	0.823529411764706	0.9	-0.0764705882352942	0.352890086385255	0.508284782467206	0.525862188684766	0.660038239254113	-
10673344	A	G	0.0496645013124196	0.701721235680157	9	26	2	19	0.742857142857143	0.904761904761905	-0.161904761904762	0.187979801705921	0.494100669667627	0.0895876985698846	0.340499180937253	-	9	17	24	19	0.653846153846154	0.441860465116279	0.211985688729875	0.0321940115097686	0.468292454496199	0.0034788026925687	0.0355751182240454	-	8	9	9	11	0.529411764705882	0.55	-0.0205882352941177	0.463451096235823	0.492340894303745	0.853647743091034	0.904756909952501	-	23	22	65	45	0.488888888888889	0.409090909090909	0.0797979797979798	0.18576574493251	0.504323610191308	0.0940775483335922	0.212081102439608	-	12	25	26	27	0.675675675675676	0.509433962264151	0.166241713411525	0.0532921957031243	0.500113311221638	0.00972807075823711	0.0733071081462241	-	9	7	5	8	0.4375	0.615384615384615	-0.177884615384615	0.185595414775743	0.493482227423998	0.196050963481107	0.412691429332091	-	10	13	20	16	0.565217391304348	0.444444444444444	0.120772946859903	0.271501308444924	0.508284782467206	0.143806066320002	0.279106580535099	-
10673429	A	T	0.0680503716246411	0.370871312193103	8	9	9	8	0.529411764705882	0.470588235294118	0.0588235294117647	0.376169140923474	0.494100669667627	0.627029093446337	0.75832023824574	-	13	6	19	17	0.315789473684211	0.472222222222222	-0.156432748538012	0.0863480085855635	0.50185138635443	0.043463592025053	0.191394192812956	-	8	8	11	8	0.5	0.421052631578947	0.0789473684210527	0.359101316046302	0.491059495895525	0.491297124215893	0.649751189424008	-	18	16	58	50	0.470588235294118	0.462962962962963	0.00762527233115468	0.469873258073616	0.504323610191308	0.873855424188699	0.92702663004898	-	19	15	21	38	0.441176470588235	0.644067796610169	-0.202891326021934	0.0244441657651431	0.425276981208961	0.00169715131476035	0.0210248941584477	-	4	9	0	11	0.692307692307692	1	-0.307692307692308	0.060182376683125	0.493482227423998	0.0270300765477725	0.146327287936661	-	2	4	13	20	0.666666666666667	0.606060606060606	0.0606060606060606	0.384035551497797	0.508284782467206	0.460180935447121	0.603202874659544	-
10673943	A	G	0.0840881926641219	0.999063698075695	14	2	18	0	0.125	0	0.125	0.247820307599453	0.494100669667627	0.108809430040546	0.374619875168879	-	26	6	16	4	0.1875	0.2	-0.0125	0.458310901542378	0.50185138635443	0.886114085599552	0.940505392030047	-	10	1	8	1	0.0909090909090909	0.111111111111111	-0.0202020202020202	0.464158687201245	0.492340894303745	0.833028893719521	0.890025865662175	-	30	5	76	13	0.142857142857143	0.146067415730337	-0.00321027287319423	0.489808940246159	0.504323610191308	0.931030431487696	0.961654471024713	-	28	4	45	3	0.125	0.0625	0.0625	0.272084354070128	0.500113311221638	0.190430263825524	0.425249358650945	-	11	0	20	2	0	0.0909090909090909	NA	NA	NA	NA	NA	NA	6	3	24	4	0.333333333333333	0.142857142857143	0.19047619047619	0.165692288989416	0.508284782467206	0.0325094446457196	0.100202077494504	-
10673962	A	G	0.0809561600364296	0.999063698075695	7	26	5	5	0.787878787878788	0.5	0.287878787878788	0.0568568873234416	0.494100669667627	0.0259583469501508	0.169617375069898	-	1	29	0	17	0.966666666666667	1	-0.0333333333333333	0.387091419291026	0.50185138635443	0.443889648078029	0.645122425534529	-	0	25	0	9	1	1	NA	NA	NA	NA	NA	NA	2	50	2	52	0.961538461538462	0.962962962962963	-0.00142450142450135	0.497882548946904	0.504323610191308	0.956590103652276	0.976678654962714	-	1	33	3	36	0.970588235294118	0.923076923076923	0.0475113122171945	0.322400100711888	0.500113311221638	0.0790699316636314	0.267078722921098	-	1	12	0	13	0.923076923076923	1	-0.0769230769230769	0.351345708987078	0.493482227423998	0.297953061608168	0.496742674447926	-	3	18	3	19	0.857142857142857	0.863636363636364	-0.00649350649350655	0.494792702073906	0.508284782467206	0.930640648939811	0.955862225424553	-
10674043	A	T	0.288143110580737	0.723163115919486	0	14	0	15	1	1	NA	NA	NA	NA	NA	NA	4	19	0	16	0.826086956521739	1	-0.173913043478261	0.0646986736435694	0.50185138635443	0.0664574200169311	0.244348493799626	-	11	14	0	7	0.56	1	-0.44	0.0213911003410232	0.429482655930041	0.0190164736723006	0.111056940709332	-	5	57	6	64	0.919354838709677	0.914285714285714	0.00506912442396312	0.481409412022416	0.504323610191308	0.876223532010234	0.928520656610795	-	1	54	0	34	0.981818181818182	1	-0.0181818181818182	0.430052255163101	0.500113311221638	0.427491200714074	0.627199384140673	-	0	11	0	16	1	1	NA	NA	NA	NA	NA	NA	0	36	0	24	1	1	NA	NA	NA	NA	NA	NA
10674520	C	T	0.0540870486554956	0.999063698075695	10	1	8	0	0.0909090909090909	0	0.0909090909090909	0.31103499805105	0.494100669667627	0.371093369522698	0.618226042106004	-	26	2	41	3	0.0714285714285714	0.0681818181818182	0.00324675324675325	0.490523282515821	0.50185138635443	0.933355224711733	0.966643739931481	-	19	0	13	1	0	0.0714285714285714	NA	NA	NA	NA	NA	NA	49	6	120	5	0.109090909090909	0.04	0.0690909090909091	0.219982519993569	0.504323610191308	0.0132197993603221	0.0532233648283438	-	34	7	51	0	0.170731707317073	0	0.170731707317073	0.0487263614438996	0.50006970360641	0.001193745444872	0.0161388671007286	-	14	1	11	4	0.0666666666666667	0.266666666666667	-0.2	0.157082997836376	0.493482227423998	0.00190089325044667	0.0232505400554196	-	10	0	10	1	0	0.0909090909090909	NA	NA	NA	NA	NA	NA
10675294	G	T	0.221052631578947	NA	33	9	4	3	0.214285714285714	0.428571428571429	-0.214285714285714	0.120014482217861	0.494100669667627	0.167064276914894	0.455282221834418	-	41	0	63	0	0	0	NA	NA	NA	NA	NA	NA	11	0	15	0	0	0	NA	NA	NA	NA	NA	NA	59	0	77	0	0	0	NA	NA	NA	NA	NA	NA	43	0	29	0	0	0	NA	NA	NA	NA	NA	NA	17	0	7	0	0	0	NA	NA	NA	NA	NA	NA	11	0	25	0	0	0	NA	NA	NA	NA	NA	NA
10675399	A	G	0.0357370405259904	0.999063698075695	2	24	0	8	0.923076923076923	1	-0.0769230769230769	0.338848616707061	0.494100669667627	0.414216178242525	0.641917352755448	-	1	45	0	19	0.978260869565217	1	-0.0217391304347826	0.426418567627385	0.50185138635443	0.515830276268673	0.695153803535769	-	4	30	0	7	0.882352941176471	1	-0.117647058823529	0.294832070747339	0.491059495895525	0.333998255821998	0.540431456383998	-	5	48	4	60	0.905660377358491	0.9375	-0.0318396226415094	0.363154812478254	0.504323610191308	0.383524185583232	0.546369838719156	-	1	50	2	35	0.980392156862745	0.945945945945946	0.0344462109167991	0.36913310054544	0.500113311221638	0.1307325857729	0.350486748746052	-	1	12	4	14	0.923076923076923	0.777777777777778	0.145299145299145	0.233056762625346	0.493482227423998	0.0207002737264172	0.123882084102006	-	0	20	2	22	1	0.916666666666667	NA	NA	NA	NA	NA	NA
10676151	A	G	0.072244530221999	0.252132677481883	2	11	0	8	0.846153846153846	1	-0.153846153846154	0.20022456817572	0.494100669667627	0.227799993988229	0.516932869349405	-	17	22	10	16	0.564102564102564	0.615384615384615	-0.0512820512820513	0.328559017611503	0.50185138635443	0.597965802527381	0.755146423381692	-	7	10	7	5	0.588235294117647	0.416666666666667	0.17156862745098	0.215354725340844	0.491059495895525	0.227195491100065	0.449755857081679	-	32	28	48	28	0.466666666666667	0.368421052631579	0.0982456140350877	0.135079277954023	0.504323610191308	0.086017521226099	0.199394619532122	-	10	29	11	16	0.743589743589744	0.592592592592593	0.150997150997151	0.0713609633965964	0.500113311221638	0.0723565326573835	0.253827189480615	-	5	6	10	15	0.545454545454545	0.6	-0.0545454545454546	0.394317109074006	0.493482227423998	0.583882420770365	0.720801686357472	-	3	6	16	11	0.666666666666667	0.407407407407407	0.259259259259259	0.0918273416136862	0.508284782467206	0.00426672482217613	0.0225558018693744	-
10676250	C	T	0.180931899615145	0.999063698075695	18	0	13	0	0	0	NA	NA	NA	NA	NA	NA	37	1	61	3	0.0263157894736842	0.046875	-0.0205592105263158	0.430469275152656	0.50185138635443	0.304188064267081	0.533143456753318	-	17	0	15	1	0	0.0625	NA	NA	NA	NA	NA	NA	48	5	97	8	0.0943396226415094	0.0761904761904762	0.0181491464510332	0.4227480840988	0.504323610191308	0.524619877504414	0.670110182976615	-	43	3	65	7	0.0652173913043478	0.0972222222222222	-0.0320048309178744	0.378110471112916	0.500113311221638	0.271385009223137	0.505497550148492	-	15	0	15	0	0	0	NA	NA	NA	NA	NA	NA	7	3	30	1	0.3	0.032258064516129	0.267741935483871	0.0847568288878206	0.508284782467206	0.00114182857345044	0.00801364717120616	-
10678051	A	G	0.0887673356669827	0.999063698075695	23	3	17	1	0.115384615384615	0.0555555555555556	0.0598290598290598	0.37406124987854	0.494100669667627	0.42690086188929	0.651326765114462	-	27	3	26	6	0.1	0.1875	-0.0875	0.223425762939782	0.50185138635443	0.0989601540194065	0.301072144456831	-	23	2	18	0	0.08	0	0.08	0.35728846286145	0.491059495895525	0.21090292605661	0.434008409143104	-	72	8	98	11	0.1	0.100917431192661	-0.000917431192660551	0.500175354101499	0.504323610191308	0.974529833821885	0.986644221347036	-	50	10	28	5	0.166666666666667	0.151515151515152	0.0151515151515151	0.441636942787818	0.500113311221638	0.815334594355228	0.894669809864488	-	11	1	11	2	0.0833333333333333	0.153846153846154	-0.0705128205128205	0.36348959530202	0.493482227423998	0.357642677993292	0.542882446603698	-	5	3	43	5	0.375	0.104166666666667	0.270833333333333	0.0822842130370919	0.508284782467206	0.000106252621344339	0.00116126951061473	-
10678413	C	T	0.0694189150585651	0.859919709077717	6	5	12	5	0.454545454545455	0.294117647058824	0.160427807486631	0.190188701415751	0.494100669667627	0.184038627196425	0.473810682197777	-	18	5	21	9	0.217391304347826	0.3	-0.0826086956521739	0.236411670445826	0.50185138635443	0.272656468795004	0.505673360010803	-	10	5	5	0	0.333333333333333	0	0.333333333333333	0.0625216589745696	0.491059495895525	0.113846298006658	0.317318137838835	-	23	8	42	7	0.258064516129032	0.142857142857143	0.115207373271889	0.0976695230728007	0.504323610191308	0.0653254404645751	0.164300829090868	-	9	1	26	1	0.1	0.037037037037037	0.062962962962963	0.270594475821387	0.500113311221638	0.275470716993432	0.508867143768452	-	5	2	10	6	0.285714285714286	0.375	-0.0892857142857143	0.328358014900844	0.493482227423998	0.429195300440349	0.59928460359635	-	5	1	17	2	0.166666666666667	0.105263157894737	0.0614035087719298	0.382450021193311	0.508284782467206	0.47264332017125	0.614509395978353	-
10678879	A	G	0.283512378233013	NA	29	12	13	6	0.292682926829268	0.315789473684211	-0.0231065468549422	0.452985116961449	0.494417939325457	0.824809382538614	0.893179490232351	-	31	0	48	0	0	0	NA	NA	NA	NA	NA	NA	23	0	22	0	0	0	NA	NA	NA	NA	NA	NA	54	1	48	0	0.0181818181818182	0	0.0181818181818182	0.422603136335241	0.504323610191308	0.34577858615116	0.509727665064044	-	44	0	66	2	0	0.0294117647058824	NA	NA	NA	NA	NA	NA	10	0	10	0	0	0	NA	NA	NA	NA	NA	NA	9	0	23	0	0	0	NA	NA	NA	NA	NA	NA
10680370	A	G	0.0665447850025062	0.779579770263482	18	5	17	1	0.217391304347826	0.0555555555555556	0.161835748792271	0.188082662087068	0.494100669667627	0.0959869190622325	0.351485300742784	-	34	6	36	9	0.15	0.2	-0.05	0.332622819711508	0.50185138635443	0.347558036741169	0.57161559174861	-	36	13	10	1	0.26530612244898	0.0909090909090909	0.174397031539889	0.211559688590682	0.491059495895525	0.190157786345499	0.411891421756364	-	55	15	63	22	0.214285714285714	0.258823529411765	-0.0445378151260505	0.310666301438028	0.504323610191308	0.31696569742543	0.482403202997732	-	33	16	29	1	0.326530612244898	0.0333333333333333	0.293197278911565	0.00221128731306123	0.185139983224577	0.000615886964517769	0.00970846240555862	-	11	3	7	5	0.214285714285714	0.416666666666667	-0.202380952380952	0.154194925706158	0.493482227423998	0.0875316888771216	0.282645129562496	-	8	0	15	8	0	0.347826086956522	NA	NA	NA	NA	NA	NA
10682485	C	T	0.136421668357182	0.999063698075695	0	28	0	28	1	1	NA	NA	NA	NA	NA	NA	2	29	3	51	0.935483870967742	0.944444444444444	-0.00896057347670254	0.470611602627001	0.50185138635443	0.788677663192349	0.881526048439621	-	0	24	0	8	1	1	NA	NA	NA	NA	NA	NA	3	64	9	97	0.955223880597015	0.915094339622642	0.0401295409743734	0.328521896674604	0.504323610191308	0.0457436838581334	0.128778166352735	-	0	42	2	42	1	0.954545454545455	NA	NA	NA	NA	NA	NA	1	13	0	23	0.928571428571429	1	-0.0714285714285714	0.361745994481389	0.493482227423998	0.183477306055151	0.400533283795666	-	8	24	1	35	0.75	0.972222222222222	-0.222222222222222	0.127836394472681	0.508284782467206	0.00207556292574271	0.0127684607237962	-
10683009	A	G	0.493951380266952	0.356571908290625	13	0	5	0	0	0	NA	NA	NA	NA	NA	NA	17	2	58	1	0.105263157894737	0.0169491525423729	0.088314005352364	0.221304749036697	0.50185138635443	0.0270778167210626	0.142565136528938	-	7	10	9	1	0.588235294117647	0.1	0.488235294117647	0.0122796916464655	0.370745334988627	0.0017062493689196	0.0199741256768039	-	59	3	103	10	0.0483870967741935	0.0884955752212389	-0.0401084784470454	0.328608199933688	0.504323610191308	0.0469312204823106	0.131026721410858	-	12	0	56	2	0	0.0344827586206897	NA	NA	NA	NA	NA	NA	9	0	7	0	0	0	NA	NA	NA	NA	NA	NA	9	0	14	0	0	0	NA	NA	NA	NA	NA	NA
10686098	C	G	0.0829153957162762	0.82480242670787	1	25	3	19	0.961538461538462	0.863636363636364	0.0979020979020979	0.297510407670059	0.494100669667627	0.0169473483375682	0.128894968692602	-	14	28	5	14	0.666666666666667	0.736842105263158	-0.0701754385964912	0.271213870007489	0.50185138635443	0.516412268396038	0.695632558243325	-	1	18	9	11	0.947368421052632	0.55	0.397368421052631	0.0336820085462121	0.475470061914668	1.7427988530851e-15	4.86509002911217e-13	-	11	54	18	59	0.830769230769231	0.766233766233766	0.0645354645354645	0.235571693042801	0.504323610191308	0.130966257692511	0.265793812690473	-	15	46	9	23	0.754098360655738	0.71875	0.0353483606557377	0.36583342542019	0.500113311221638	0.642393861524074	0.781125612429789	-	1	8	8	10	0.888888888888889	0.555555555555556	0.333333333333333	0.0461471831539556	0.456758927728088	6.79534624946014e-06	0.000269420034822346	-	5	18	7	19	0.782608695652174	0.730769230769231	0.0518394648829432	0.401588339468099	0.508284782467206	0.521622659338261	0.656002174120113	-
10688080	C	T	0.314610028720307	0.999063698075695	0	25	0	13	1	1	NA	NA	NA	NA	NA	NA	2	39	3	15	0.951219512195122	0.833333333333333	0.117886178861789	0.152340711332261	0.50185138635443	0.0202405705770776	0.119002535798459	-	8	15	0	14	0.652173913043478	1	-0.347826086956522	0.0547131884275195	0.491059495895525	0.00628518164338448	0.0521227700727657	-	0	69	1	118	1	0.991596638655462	NA	NA	NA	NA	NA	NA	0	37	0	18	1	1	NA	NA	NA	NA	NA	NA	0	13	0	21	1	1	NA	NA	NA	NA	NA	NA	0	23	0	37	1	1	NA	NA	NA	NA	NA	NA
10688107	C	T	0.0810571432879412	0.999063698075695	14	0	6	0	0	0	NA	NA	NA	NA	NA	NA	26	5	18	5	0.161290322580645	0.217391304347826	-0.0561009817671809	0.313467905639305	0.50185138635443	0.464463451531824	0.659666495939253	-	15	0	13	2	0	0.133333333333333	NA	NA	NA	NA	NA	NA	68	5	65	11	0.0684931506849315	0.144736842105263	-0.0762436914203317	0.196740017691771	0.504323610191308	0.00850229073972279	0.0387650889179041	-	45	8	52	1	0.150943396226415	0.0188679245283019	0.132075471698113	0.0999175760638482	0.500113311221638	0.00723415825586336	0.0595936762571309	-	11	0	12	12	0	0.5	NA	NA	NA	NA	NA	NA	26	2	38	3	0.0714285714285714	0.0731707317073171	-0.00174216027874564	0.504665245800143	0.508284782467206	0.965450587078452	0.97846871552192	-
10688383	C	G	0.399118227364795	0.366250765716362	11	23	2	13	0.676470588235294	0.866666666666667	-0.190196078431373	0.148763148130943	0.494100669667627	0.115352489973414	0.385985599676248	-	29	2	13	0	0.0645161290322581	0	0.0645161290322581	0.287860129981001	0.50185138635443	0.343708006428905	0.568592909110089	-	18	0	9	2	0	0.181818181818182	NA	NA	NA	NA	NA	NA	44	3	71	5	0.0638297872340425	0.0657894736842105	-0.00195968645016797	0.495462695304734	0.504323610191308	0.94428259100819	0.969091469990133	-	46	4	23	2	0.08	0.08	0	0.500113311221638	0.500113311221638	1	1	-	18	2	18	4	0.1	0.181818181818182	-0.0818181818181818	0.342172560650269	0.493482227423998	0.200825122695145	0.41837817768823	-	13	2	44	3	0.133333333333333	0.0638297872340425	0.0695035460992908	0.366460871279088	0.508284782467206	0.160999640386581	0.301138490443635	-
10688544	C	T	0.090618445155471	0.652948655306959	26	4	13	3	0.133333333333333	0.1875	-0.0541666666666667	0.385978631931924	0.494100669667627	0.523879020194684	0.696973983585742	-	40	11	24	12	0.215686274509804	0.333333333333333	-0.117647058823529	0.152833930359243	0.50185138635443	0.0861194676464682	0.280397466218246	-	14	7	16	3	0.333333333333333	0.157894736842105	0.175438596491228	0.210172084033184	0.491059495895525	0.10475748984973	0.305108291063142	-	53	14	72	17	0.208955223880597	0.191011235955056	0.0179439879255408	0.423658505867563	0.504323610191308	0.677134092832062	0.791608426860782	-	49	27	19	6	0.355263157894737	0.24	0.115263157894737	0.131614322316841	0.500113311221638	0.228517037281925	0.464700581208037	-	14	6	14	10	0.3	0.416666666666667	-0.116666666666667	0.279792648001799	0.493482227423998	0.212317160772965	0.429247906091192	-	12	0	26	13	0	0.333333333333333	NA	NA	NA	NA	NA	NA
10690047	A	G	0.291731402585227	0.458948681599935	12	8	0	16	0.4	1	-0.6	0.000471423414159609	0.0974551348040722	9.63357008643094e-07	5.82722573845462e-05	*	1	25	2	22	0.961538461538462	0.916666666666667	0.0448717948717949	0.349071442214688	0.50185138635443	0.252999061474684	0.488357345591156	-	3	12	5	8	0.8	0.615384615384615	0.184615384615385	0.198179338536821	0.491059495895525	0.0960923294556738	0.29157112340689	-	8	50	11	63	0.862068965517241	0.851351351351351	0.01071761416589	0.455951832770491	0.504323610191308	0.789184627148749	0.870624963928684	-	3	29	2	22	0.90625	0.916666666666667	-0.0104166666666666	0.459834697597899	0.500113311221638	0.861020510394071	0.920625994205404	-	0	8	4	14	1	0.777777777777778	NA	NA	NA	NA	NA	NA	1	9	1	18	0.9	0.947368421052632	-0.0473684210526315	0.410619946897335	0.508284782467206	0.491297124215893	0.630505104782639	-
10691324	C	T	0.0910500473770351	NA	4	32	4	4	0.888888888888889	0.5	0.388888888888889	0.016174238834917	0.35054122230698	0.000465258158071052	0.00929133383188177	-	0	36	0	18	1	1	NA	NA	NA	NA	NA	NA	3	27	0	9	0.9	1	-0.1	0.323496099730019	0.491059495895525	0.317310507862914	0.524132832514573	-	0	63	0	112	1	1	NA	NA	NA	NA	NA	NA	0	46	0	18	1	1	NA	NA	NA	NA	NA	NA	0	9	0	19	1	1	NA	NA	NA	NA	NA	NA	0	8	1	31	1	0.96875	NA	NA	NA	NA	NA	NA
10691904	A	T	0.23905794878241	0.999063698075695	0	28	0	23	1	1	NA	NA	NA	NA	NA	NA	2	23	3	46	0.92	0.938775510204082	-0.0187755102040816	0.436606562206567	0.50185138635443	0.628065021369656	0.777201060151814	-	12	19	0	13	0.612903225806452	1	-0.387096774193548	0.0373851617550808	0.479297366702636	0.00416480689899128	0.0391962765467825	-	4	47	1	46	0.92156862745098	0.978723404255319	-0.0571547768043388	0.262073577803919	0.504323610191308	0.144993084123172	0.285062160687301	-	3	46	0	54	0.938775510204082	1	-0.0612244897959183	0.276210101951158	0.500113311221638	0.0605688602026577	0.229056343084527	-	0	11	0	9	1	1	NA	NA	NA	NA	NA	NA	0	20	4	18	1	0.818181818181818	NA	NA	NA	NA	NA	NA
10692123	C	T	0.0404038031602122	0.999063698075695	2	19	0	13	0.904761904761905	1	-0.0952380952380952	0.302630986512724	0.494100669667627	0.242083354029331	0.531396972695423	-	3	33	6	15	0.916666666666667	0.714285714285714	0.202380952380952	0.0387418920941664	0.497295826694438	0.000792062933264125	0.0116655214940345	-	3	16	0	13	0.842105263157895	1	-0.157894736842105	0.234249925201486	0.491059495895525	0.118464893871546	0.325245195838886	-	7	43	7	86	0.86	0.924731182795699	-0.0647311827956989	0.234889634314491	0.504323610191308	0.0720117285154287	0.176072787778019	-	3	52	2	33	0.945454545454545	0.942857142857143	0.0025974025974026	0.490053863377437	0.500113311221638	0.9460511210777	0.970599804951598	-	1	11	3	18	0.916666666666667	0.857142857142857	0.0595238095238095	0.384624120467326	0.493482227423998	0.323678160907017	0.515138831522218	-	4	12	1	35	0.75	0.972222222222222	-0.222222222222222	0.127836394472681	0.508284782467206	0.00207556292574271	0.0127684607237962	-
10692337	C	T	0.0419259853653733	0.999063698075695	4	33	1	25	0.891891891891892	0.961538461538462	-0.0696465696465697	0.353687167830612	0.494100669667627	0.252760045246794	0.541867210948761	-	4	25	5	21	0.862068965517241	0.807692307692308	0.0543766578249336	0.318833759404403	0.50185138635443	0.421352995294411	0.628091770015399	-	2	5	1	5	0.714285714285714	0.833333333333333	-0.119047619047619	0.292608112335187	0.491059495895525	0.518605016428726	0.667761000787627	-	8	30	7	53	0.789473684210526	0.883333333333333	-0.093859649122807	0.146173683282551	0.504323610191308	0.0745320583716848	0.180015491433023	-	9	35	10	45	0.795454545454545	0.818181818181818	-0.0227272727272728	0.412790562205533	0.500113311221638	0.676052808564345	0.804438605881071	-	2	12	2	5	0.857142857142857	0.714285714285714	0.142857142857143	0.236866105464625	0.493482227423998	0.280087210811498	0.483594842766951	-	4	8	2	36	0.666666666666667	0.947368421052632	-0.280701754385965	0.074754274209194	0.508284782467206	0.000241932790860659	0.00227938639232445	-
10694733	G	T	0.117631912116033	0.718458181989986	0	8	3	10	1	0.769230769230769	NA	NA	NA	NA	NA	NA	6	29	6	20	0.828571428571429	0.769230769230769	0.0593406593406594	0.303493193062093	0.50185138635443	0.422063522356293	0.628587809023839	-	13	21	0	12	0.617647058823529	1	-0.382352941176471	0.0392043413291425	0.481545059815482	0.00641962854143369	0.0529232893613423	-	2	56	30	54	0.96551724137931	0.642857142857143	0.322660098522167	0.000133044434283451	0.0349288050843228	4.49662813562931e-59	1.01524870046239e-55	**	6	36	2	22	0.857142857142857	0.916666666666667	-0.0595238095238095	0.281758421190483	0.500113311221638	0.404656761927286	0.60909878860106	-	3	13	1	23	0.8125	0.958333333333333	-0.145833333333333	0.232228026785725	0.493482227423998	0.0671875685225636	0.24809139702846	-	3	10	8	37	0.769230769230769	0.822222222222222	-0.0529914529914529	0.399269582828654	0.508284782467206	0.398829726628585	0.551135053824675	-
10698042	A	C	0.155895039233308	0.999063698075695	0	37	0	27	1	1	NA	NA	NA	NA	NA	NA	5	39	0	24	0.886363636363636	1	-0.113636363636364	0.161264275684959	0.50185138635443	0.0794106259989419	0.268775890165368	-	9	23	3	21	0.71875	0.875	-0.15625	0.236582946566535	0.491059495895525	0.0886592320827466	0.280754234928697	-	8	52	1	77	0.866666666666667	0.987179487179487	-0.120512820512821	0.0876962813928561	0.504323610191308	0.00174203309181285	0.0118042086275362	-	1	52	0	58	0.981132075471698	1	-0.0188679245283019	0.427437278078569	0.500113311221638	0.290914440627004	0.521295561791265	-	0	6	0	9	1	1	NA	NA	NA	NA	NA	NA	0	24	0	35	1	1	NA	NA	NA	NA	NA	NA
10698825	A	G	0.0988460505844216	0.999063698075695	16	2	6	4	0.111111111111111	0.4	-0.288888888888889	0.0562220849557079	0.494100669667627	0.00365043440444188	0.0442759329570347	-	41	1	24	1	0.0238095238095238	0.04	-0.0161904761904762	0.44552780974593	0.50185138635443	0.595425161120467	0.75345913674338	-	11	4	14	0	0.266666666666667	0	0.266666666666667	0.110002289712101	0.491059495895525	0.0240515803325363	0.128622435936891	-	54	0	45	0	0	0	NA	NA	NA	NA	NA	NA	52	1	45	0	0.0188679245283019	0	0.0188679245283019	0.427437278078569	0.500113311221638	0.352236219188192	0.569954732420205	-	19	3	14	0	0.136363636363636	0	0.136363636363636	0.247160030075976	0.493482227423998	0.13707189947201	0.35360342454713	-	13	2	19	0	0.133333333333333	0	0.133333333333333	0.250251144712767	0.508284782467206	0.0873212094702896	0.199460025842661	-
10699283	A	G	0.0804985028875646	0.999063698075695	21	3	8	2	0.125	0.2	-0.075	0.342747131765513	0.494100669667627	0.47328946538009	0.670799474326095	-	26	8	22	7	0.235294117647059	0.241379310344828	-0.00608519269776878	0.480625753676586	0.50185138635443	0.938421539544969	0.969712793305478	-	12	3	7	2	0.2	0.222222222222222	-0.0222222222222222	0.460458747858357	0.491529825855388	0.867632334778193	0.913761025860486	-	30	7	61	14	0.189189189189189	0.186666666666667	0.00252252252252252	0.492917998459658	0.504323610191308	0.955519190797403	0.976296639104527	-	28	6	25	10	0.176470588235294	0.285714285714286	-0.109243697478992	0.14449262656443	0.500113311221638	0.0900125096480276	0.28705861105667	-	8	0	14	3	0	0.176470588235294	NA	NA	NA	NA	NA	NA	10	0	34	15	0	0.306122448979592	NA	NA	NA	NA	NA	NA
10700369	A	G	0.0751414222270594	0.999063698075695	10	17	2	5	0.62962962962963	0.714285714285714	-0.0846560846560847	0.323349185033582	0.494100669667627	0.642778985392834	0.768555149061774	-	8	28	7	28	0.777777777777778	0.8	-0.0222222222222223	0.424762307770976	0.50185138635443	0.751829634045849	0.859256730390541	-	0	9	1	21	1	0.954545454545455	NA	NA	NA	NA	NA	NA	15	45	17	87	0.75	0.836538461538462	-0.0865384615384616	0.166021678172321	0.504323610191308	0.0415400670098852	0.120474198195143	-	15	37	15	56	0.711538461538462	0.788732394366197	-0.0771939328277356	0.226873491364135	0.500113311221638	0.151082555246236	0.378464802947109	-	2	8	1	13	0.8	0.928571428571429	-0.128571428571429	0.259821784127018	0.493482227423998	0.229101884065059	0.443402055046663	-	7	18	6	15	0.72	0.714285714285714	0.00571428571428567	0.496411741444085	0.508284782467206	0.95349279356058	0.969636586890707	-
10700760	A	C	0.128034778609372	0.999063698075695	34	0	12	0	0	0	NA	NA	NA	NA	NA	NA	35	2	8	1	0.0540540540540541	0.111111111111111	-0.057057057057057	0.31050956296723	0.50185138635443	0.44906297146887	0.648551544770661	-	13	5	8	3	0.277777777777778	0.272727272727273	0.00505050505050508	0.491985018608545	0.499444341649997	0.970167763323485	0.982020197785598	-	84	8	80	5	0.0869565217391304	0.0588235294117647	0.0281329923273657	0.379030874121285	0.504323610191308	0.357306231570442	0.520840019932846	-	46	3	29	0	0.0612244897959184	0	0.0612244897959184	0.276210101951158	0.500113311221638	0.16905487749795	0.401797759880825	-	19	1	14	1	0.05	0.0666666666666667	-0.0166666666666667	0.46979549079956	0.499269702200053	0.767096868410277	0.857408609285106	-	8	0	32	0	0	0	NA	NA	NA	NA	NA	NA
10700865	C	T	0.0474162004979259	0.979203747018251	22	6	27	0	0.214285714285714	0	0.214285714285714	0.120014482217861	0.494100669667627	0.00665560548294939	0.0681689453487783	-	30	10	30	2	0.25	0.0625	0.1875	0.0509909448841206	0.50185138635443	0.0143058784354296	0.0944751061744426	-	21	2	21	2	0.0869565217391304	0.0869565217391304	0	0.501275858383816	0.501275858383816	1	1	-	48	7	55	7	0.127272727272727	0.112903225806452	0.0143695014662756	0.439582070648136	0.504323610191308	0.734238503402534	0.832963366989368	-	40	17	35	2	0.298245614035088	0.0540540540540541	0.244191559981034	0.00888097866811494	0.30073459152328	0.00116721491223595	0.0158701310644671	-	5	2	5	0	0.285714285714286	0	0.285714285714286	0.0746980566282232	0.493482227423998	0.157299207050285	0.3694492988209	-	4	2	11	8	0.333333333333333	0.421052631578947	-0.087719298245614	0.331375383995768	0.508284782467206	0.417304165627404	0.567226737154082	-
10701543	C	T	0.145356258890201	0.5916431676842	22	0	20	2	0	0.0909090909090909	NA	NA	NA	NA	NA	NA	21	8	43	8	0.275862068965517	0.156862745098039	0.118999323867478	0.150058611958538	0.50185138635443	0.0572499550953769	0.224501242177225	-	8	0	3	3	0	0.5	NA	NA	NA	NA	NA	NA	39	12	92	13	0.235294117647059	0.123809523809524	0.111484593837535	0.105148218564029	0.504323610191308	0.00707854039654182	0.0338887372928586	-	29	6	63	6	0.171428571428571	0.0869565217391304	0.084472049689441	0.20615215831907	0.500113311221638	0.0626325124674962	0.233366437029621	-	10	0	13	3	0	0.1875	NA	NA	NA	NA	NA	NA	12	1	31	10	0.0769230769230769	0.24390243902439	-0.166979362101313	0.197955859423017	0.508284782467206	6.00969346091718e-05	0.00071679446651755	-
10701755	A	C	0.0964140346383569	0.999063698075695	31	1	23	2	0.03125	0.08	-0.04875	0.397480614031456	0.494100669667627	0.161237591834016	0.44843311318473	-	49	0	26	0	0	0	NA	NA	NA	NA	NA	NA	21	6	15	0	0.222222222222222	0	0.222222222222222	0.153493746227002	0.491059495895525	0.0384339302367818	0.174041343685153	-	75	4	95	5	0.0506329113924051	0.05	0.00063291139240506	0.501461861567167	0.504323610191308	0.976970255321976	0.987843982377425	-	54	4	35	0	0.0689655172413793	0	0.0689655172413793	0.251653926922008	0.500113311221638	0.107364465206614	0.314891762776066	-	13	2	18	0	0.133333333333333	0	0.133333333333333	0.252044497606755	0.493482227423998	0.0960923294556731	0.297749678038051	-	20	0	22	0	0	0	NA	NA	NA	NA	NA	NA
10701874	A	G	0.0929783831355528	0.791988395149273	11	1	9	1	0.0833333333333333	0.1	-0.0166666666666667	0.467114666366696	0.495872755696083	0.848766501016855	0.907783013083693	-	18	4	53	8	0.181818181818182	0.131147540983607	0.0506706408345753	0.330494553825739	0.50185138635443	0.304857746964635	0.533588234831884	-	14	1	17	1	0.0666666666666667	0.0555555555555556	0.0111111111111111	0.480842191039246	0.495794204476684	0.850106739138526	0.90163588857076	-	28	6	100	18	0.176470588235294	0.152542372881356	0.0239282153539382	0.397289472120608	0.504323610191308	0.495346965887759	0.645016655851769	-	27	2	40	8	0.0689655172413793	0.166666666666667	-0.0977011494252873	0.171492175531839	0.500113311221638	0.00755598211017196	0.0613305784209005	-	6	3	13	2	0.333333333333333	0.133333333333333	0.2	0.157082997836376	0.493482227423998	0.100348246462291	0.304514052539189	-	4	2	15	6	0.333333333333333	0.285714285714286	0.0476190476190476	0.410112371752088	0.508284782467206	0.643428843563621	0.754132908903647	-
10703101	C	T	0.242783439067074	0.916984753065708	20	12	5	15	0.375	0.75	-0.375	0.0195419026119634	0.374742377101178	0.00053200550513925	0.010233218366748	-	32	0	9	2	0	0.181818181818182	NA	NA	NA	NA	NA	NA	21	6	18	0	0.222222222222222	0	0.222222222222222	0.153493746227002	0.491059495895525	0.0233422020128909	0.126205082098899	-	57	1	91	0	0.0172413793103448	0	0.0172413793103448	0.426779497110405	0.504323610191308	0.206401164485741	0.361642518373355	-	54	4	20	0	0.0689655172413793	0	0.0689655172413793	0.251653926922008	0.500113311221638	0.22354287457132	0.45952144524815	-	13	0	14	0	0	0	NA	NA	NA	NA	NA	NA	8	0	14	0	0	0	NA	NA	NA	NA	NA	NA
10705315	C	T	0.179487179487179	NA	15	0	14	0	0	0	NA	NA	NA	NA	NA	NA	37	0	37	1	0	0.0263157894736842	NA	NA	NA	NA	NA	NA	33	7	19	5	0.175	0.208333333333333	-0.0333333333333334	0.440178705701538	0.491059495895525	0.667361322680181	0.769711144151253	-	33	0	69	3	0	0.0416666666666667	NA	NA	NA	NA	NA	NA	27	0	59	0	0	0	NA	NA	NA	NA	NA	NA	13	0	7	0	0	0	NA	NA	NA	NA	NA	NA	9	0	32	0	0	0	NA	NA	NA	NA	NA	NA
10705399	C	T	0.119248522737776	0.103495483583068	15	5	7	0	0.25	0	0.25	0.0849797132508529	0.494100669667627	0.126630457947617	0.401512249268599	-	11	8	12	12	0.421052631578947	0.5	-0.0789473684210527	0.246397789281364	0.50185138635443	0.433421930956074	0.636804364042734	-	10	3	10	8	0.230769230769231	0.444444444444444	-0.213675213675214	0.163013054481897	0.491059495895525	0.0314243465217826	0.15327816334348	-	18	27	47	59	0.6	0.556603773584906	0.0433962264150943	0.315249865844527	0.504323610191308	0.361763809500403	0.52503074441731	-	8	16	23	11	0.666666666666667	0.323529411764706	0.343137254901961	0.000432368982026889	0.0793378604712416	2.19205042864821e-05	0.000642034524592749	*	7	4	13	12	0.363636363636364	0.48	-0.116363636363636	0.280310557205359	0.493482227423998	0.226476066043486	0.441130492352114	-	4	5	10	27	0.555555555555556	0.72972972972973	-0.174174174174174	0.18769573828731	0.508284782467206	0.0329967852838865	0.101338701637203	-
10706179	A	G	0.11660865555867	0.999063698075695	1	20	0	9	0.952380952380952	1	-0.0476190476190477	0.399893785699009	0.494100669667627	0.502334954360502	0.685273760799839	-	2	22	0	13	0.916666666666667	1	-0.0833333333333334	0.234461998626227	0.50185138635443	0.276986160507584	0.508510410588209	-	0	32	0	5	1	1	NA	NA	NA	NA	NA	NA	5	30	3	64	0.857142857142857	0.955223880597015	-0.0980810234541578	0.135484892959022	0.504323610191308	0.0217749101055761	0.0763762498623113	-	5	37	2	27	0.880952380952381	0.931034482758621	-0.0500821018062397	0.313498730322128	0.500113311221638	0.404952931869458	0.609416409246137	-	2	4	0	24	0.666666666666667	1	-0.333333333333333	0.0461471831539555	0.456758927728088	0.00053200550513925	0.00898870318368452	-	1	15	4	27	0.9375	0.870967741935484	0.0665322580645161	0.372300864630034	0.508284782467206	0.125932998837377	0.255550914986136	-
10706916	C	T	0.118896796766429	NA	0	20	0	12	1	1	NA	NA	NA	NA	NA	NA	1	27	4	28	0.964285714285714	0.875	0.0892857142857143	0.218787958224964	0.50185138635443	0.00649558625717901	0.0555331251827933	-	0	11	0	19	1	1	NA	NA	NA	NA	NA	NA	1	54	0	62	0.981818181818182	1	-0.0181818181818182	0.422603136335241	0.504323610191308	0.283937142811429	0.44710029072329	-	7	36	2	45	0.837209302325581	0.957446808510638	-0.120237506185057	0.121587430193377	0.500113311221638	0.0255596770038947	0.136672653946853	-	0	13	0	8	1	1	NA	NA	NA	NA	NA	NA	0	20	0	21	1	1	NA	NA	NA	NA	NA	NA
10708682	C	T	0.238322992132157	0.0158862621524681	10	1	3	3	0.0909090909090909	0.5	-0.409090909090909	0.0121690492429932	0.314888795542211	0.000490878644840285	0.00967967407414617	-	14	14	24	30	0.5	0.555555555555556	-0.0555555555555556	0.315161001996407	0.50185138635443	0.414216178242525	0.622251444035848	-	9	8	13	7	0.470588235294118	0.35	0.120588235294118	0.290170799106326	0.491059495895525	0.279944125278379	0.496646383286878	-	19	11	59	28	0.366666666666667	0.32183908045977	0.0448275862068965	0.309507472789133	0.504323610191308	0.38557664304712	0.548346525996338	-	12	4	24	16	0.25	0.4	-0.15	0.0726896030535459	0.500113311221638	0.0284597369163105	0.146033004745763	-	7	2	4	5	0.222222222222222	0.555555555555556	-0.333333333333333	0.0461471831539555	0.456758927728088	0.0161569312611813	0.106061210103973	-	2	9	6	7	0.818181818181818	0.538461538461538	0.27972027972028	0.0754787615967814	0.508284782467206	0.00892583382520687	0.0389057931482384	-
10708774	C	T	0.0731049610538732	0.999063698075695	11	1	4	1	0.0833333333333333	0.2	-0.116666666666667	0.262616288938659	0.494100669667627	0.34523107177184	0.605603459889734	-	20	3	15	5	0.130434782608696	0.25	-0.119565217391304	0.148907236559342	0.50185138635443	0.112351197690464	0.321713909546722	-	15	0	10	0	0	0	NA	NA	NA	NA	NA	NA	26	5	28	3	0.161290322580645	0.0967741935483871	0.0645161290322581	0.235639134605656	0.504323610191308	0.328742220404375	0.49416390494607	-	21	2	38	3	0.0869565217391304	0.0731707317073171	0.0137857900318134	0.446875019687174	0.500113311221638	0.754071172027205	0.85743096193274	-	6	0	10	5	0	0.333333333333333	NA	NA	NA	NA	NA	NA	8	0	13	1	0	0.0714285714285714	NA	NA	NA	NA	NA	NA
10709450	A	G	0.319474383512569	0.553307535338115	9	10	4	6	0.526315789473684	0.6	-0.0736842105263158	0.345424250107713	0.494100669667627	0.640738381802541	0.767016258566993	-	27	1	17	3	0.0357142857142857	0.15	-0.114285714285714	0.159879162201333	0.50185138635443	0.00588499180586309	0.0518188126374399	-	11	1	7	0	0.0833333333333333	0	0.0833333333333333	0.351569149005838	0.491059495895525	0.425030652784928	0.60435555166386	-	32	2	47	1	0.0588235294117647	0.0208333333333333	0.0379901960784314	0.337333840789316	0.504323610191308	0.263303932081561	0.425881236373486	-	26	5	40	3	0.161290322580645	0.0697674418604651	0.09152288072018	0.187189437828825	0.500113311221638	0.102731920479376	0.306795326300144	-	12	0	8	0	0	0	NA	NA	NA	NA	NA	NA	7	0	15	0	0	0	NA	NA	NA	NA	NA	NA
10709886	G	T	0.108282669167705	0.22346509433177	7	6	1	6	0.461538461538462	0.857142857142857	-0.395604395604396	0.0147328429031099	0.345815065905668	0.0357673324220089	0.207223608722769	-	7	7	31	9	0.5	0.225	0.275	0.00818331120959511	0.298378253883302	0.000504218229449006	0.00816635799068401	-	17	5	7	1	0.227272727272727	0.125	0.102272727272727	0.319740282900357	0.491059495895525	0.490025359501799	0.6489474984856	-	31	14	80	27	0.311111111111111	0.252336448598131	0.0587746625129803	0.256128989107681	0.504323610191308	0.189096405995462	0.341171380419174	-	14	6	46	19	0.3	0.292307692307692	0.00769230769230766	0.470346177115307	0.500113311221638	0.892348602366668	0.93956999235949	-	7	5	9	2	0.416666666666667	0.181818181818182	0.234848484848485	0.118318291212486	0.493482227423998	0.114128327762239	0.323209200943548	-	2	5	29	7	0.714285714285714	0.194444444444444	0.51984126984127	0.003606681568107	0.237967127823684	5.04493686960961e-12	3.70899347779933e-10	-
10709953	A	G	0.0481868709563867	0.999063698075695	32	4	7	0	0.111111111111111	0	0.111111111111111	0.272725542038805	0.494100669667627	0.349574806123298	0.608400522970811	-	27	3	12	3	0.1	0.2	-0.1	0.192148776055114	0.50185138635443	0.196705602458947	0.429052358156444	-	28	10	5	0	0.263157894736842	0	0.263157894736842	0.11307509137273	0.491059495895525	0.18144920772142	0.403015226007241	-	49	8	65	5	0.140350877192982	0.0714285714285714	0.068922305764411	0.220548741578323	0.504323610191308	0.0968894234099107	0.216350641247216	-	44	3	35	0	0.0638297872340425	0	0.0638297872340425	0.267815919046271	0.500113311221638	0.122398046449331	0.338629337528438	-	19	2	20	2	0.0952380952380952	0.0909090909090909	0.00432900432900432	0.494754500824148	0.503521943722303	0.944853151135727	0.966664392084047	-	19	1	29	1	0.05	0.0333333333333333	0.0166666666666667	0.473672934938077	0.508284782467206	0.675322904094847	0.778426520878348	-
10711190	A	G	0.0600421975425436	0.999063698075695	15	1	15	0	0.0625	0	0.0625	0.368480573383451	0.494100669667627	0.317310507862914	0.586369869736458	-	39	8	29	5	0.170212765957447	0.147058823529412	0.023153942428035	0.421571717457133	0.50185138635443	0.719415381628258	0.83702091767084	-	15	2	6	2	0.117647058823529	0.25	-0.132352941176471	0.271879696728395	0.491059495895525	0.245278116806773	0.467595233185427	-	56	10	61	15	0.151515151515152	0.197368421052632	-0.0458532695374801	0.305420900636958	0.504323610191308	0.264903056637421	0.427579440431776	-	36	4	56	6	0.1	0.0967741935483871	0.00322580645161291	0.487620833302869	0.500113311221638	0.932526329615048	0.963523925314393	-	6	2	7	4	0.25	0.363636363636364	-0.113636363636364	0.28499251535716	0.493482227423998	0.384088249473852	0.564485847895691	-	13	0	19	3	0	0.136363636363636	NA	NA	NA	NA	NA	NA
10711978	A	T	0.247487657292457	0.820910924598633	24	0	24	0	0	0	NA	NA	NA	NA	NA	NA	36	3	31	1	0.0769230769230769	0.03125	0.0456730769230769	0.346481602969664	0.50185138635443	0.332251054096652	0.558983442050897	-	11	9	5	3	0.45	0.375	0.075	0.365927517021163	0.491059495895525	0.669815357599417	0.770788918292834	-	42	3	61	8	0.0666666666666667	0.115942028985507	-0.0492753623188406	0.291963072180189	0.504323610191308	0.10081856891952	0.222206330443668	-	40	6	36	4	0.130434782608696	0.1	0.0304347826086956	0.383919124376854	0.500113311221638	0.567628499263336	0.729610780550192	-	18	1	9	0	0.0526315789473684	0	0.0526315789473684	0.398061326501852	0.493482227423998	0.479500122186954	0.63756704508776	-	8	0	24	0	0	0	NA	NA	NA	NA	NA	NA
10712606	A	G	0.0436033498385793	0.999063698075695	8	31	5	10	0.794871794871795	0.666666666666667	0.128205128205128	0.242250368678716	0.494100669667627	0.218819415823491	0.508360232725467	-	16	46	11	20	0.741935483870968	0.645161290322581	0.0967741935483871	0.199952522081819	0.50185138635443	0.218179613363017	0.454385703702884	-	15	23	5	8	0.605263157894737	0.615384615384615	-0.0101214574898786	0.482660943722262	0.496911649813817	0.940485125433134	0.962335904865743	-	34	75	28	70	0.688073394495413	0.714285714285714	-0.0262123197903015	0.38734035154836	0.504323610191308	0.575403022912753	0.712853165917225	-	23	68	12	17	0.747252747252747	0.586206896551724	0.161045850701023	0.0589920346728635	0.500113311221638	0.0459784498944358	0.194734926175506	-	13	14	6	16	0.518518518518518	0.727272727272727	-0.208754208754209	0.146638074144973	0.493482227423998	0.0500387507577144	0.209964162830626	-	7	11	4	5	0.611111111111111	0.555555555555556	0.0555555555555556	0.394121332093492	0.508284782467206	0.732439899903872	0.820366834274617	-
10714781	C	T	0.099899729560996	0.958571442214448	1	14	0	12	0.933333333333333	1	-0.0666666666666667	0.359830239998728	0.494100669667627	0.354539479773501	0.611160697654093	-	3	26	4	48	0.896551724137931	0.923076923076923	-0.0265251989389921	0.410071587807695	0.50185138635443	0.529955272542002	0.705949598878057	-	0	13	1	5	1	0.833333333333333	NA	NA	NA	NA	NA	NA	1	26	11	72	0.962962962962963	0.867469879518072	0.0954930834448906	0.141972388811876	0.504323610191308	4.09148735146565e-06	8.10329837029749e-05	-	8	32	2	30	0.8	0.9375	-0.1375	0.0909893268323456	0.500113311221638	0.0518299272179098	0.209121726638095	-	0	10	1	5	1	0.833333333333333	NA	NA	NA	NA	NA	NA	0	14	1	14	1	0.933333333333333	NA	NA	NA	NA	NA	NA
10716004	C	T	0.54383165640841	0.196278749637504	0	16	0	22	1	1	NA	NA	NA	NA	NA	NA	2	19	0	29	0.904761904761905	1	-0.0952380952380952	0.203734625384317	0.50185138635443	0.0806064361148728	0.271354358155174	-	12	6	2	8	0.333333333333333	0.8	-0.466666666666667	0.0158250699588001	0.394431173629709	0.00174511869952891	0.0202592314798157	-	2	31	8	68	0.939393939393939	0.894736842105263	0.0446570972886763	0.31018904964881	0.504323610191308	0.102762443703519	0.22512812477567	-	1	24	0	51	0.96	1	-0.04	0.348981628273397	0.500113311221638	0.144912780746718	0.370505238758045	-	0	8	0	20	1	1	NA	NA	NA	NA	NA	NA	0	9	0	14	1	1	NA	NA	NA	NA	NA	NA
10718908	A	T	0.0862556209126953	0.999063698075695	0	36	0	24	1	1	NA	NA	NA	NA	NA	NA	2	42	1	51	0.954545454545455	0.980769230769231	-0.0262237762237761	0.411096821870847	0.50185138635443	0.363962075102478	0.583174723599355	-	5	22	7	10	0.814814814814815	0.588235294117647	0.226579520697168	0.148785373239683	0.491059495895525	0.0161730894112011	0.10008891792846	-	2	77	10	65	0.974683544303797	0.866666666666667	0.108016877637131	0.112479493796966	0.504323610191308	2.59914529430952e-09	1.12636281103494e-07	-	3	39	3	22	0.928571428571429	0.88	0.0485714285714286	0.318716713172759	0.500113311221638	0.345685847277628	0.565213984016999	-	0	11	0	8	1	1	NA	NA	NA	NA	NA	NA	3	16	0	14	0.842105263157895	1	-0.157894736842105	0.211384099826784	0.508284782467206	0.105192505120041	0.225539436475706	-
10719794	A	G	0.0612962787527878	0.926044318480804	3	26	0	22	0.896551724137931	1	-0.103448275862069	0.286978883688516	0.494100669667627	0.111102994241961	0.379254133130062	-	13	35	5	16	0.729166666666667	0.761904761904762	-0.0327380952380952	0.389086134014829	0.50185138635443	0.735666894161679	0.84793752157812	-	7	36	6	16	0.837209302325581	0.727272727272727	0.109936575052854	0.307212750271011	0.491059495895525	0.162485813429387	0.38248909716449	-	15	47	23	60	0.758064516129032	0.72289156626506	0.035172949863972	0.349074868083441	0.504323610191308	0.45431120103442	0.610743572310517	-	22	35	9	44	0.614035087719298	0.830188679245283	-0.216153591525985	0.017938176452049	0.384680135535061	0.00122739789389807	0.016469378365061	-	4	7	3	11	0.636363636363636	0.785714285714286	-0.149350649350649	0.226812426318123	0.493482227423998	0.245367331168246	0.456879679554653	-	4	20	5	13	0.833333333333333	0.722222222222222	0.111111111111111	0.288437565160774	0.508284782467206	0.205903210732068	0.35172953240087	-
10720990	C	T	0.130338417148248	NA	23	6	10	1	0.206896551724138	0.0909090909090909	0.115987460815047	0.263841850698428	0.494100669667627	0.342287605307482	0.605029982183761	-	31	0	15	1	0	0.0625	NA	NA	NA	NA	NA	NA	14	0	7	0	0	0	NA	NA	NA	NA	NA	NA	52	3	79	1	0.0545454545454545	0.0125	0.0420454545454545	0.320710231736551	0.504323610191308	0.0977186503258838	0.217647399334892	-	43	3	33	2	0.0652173913043478	0.0571428571428571	0.00807453416149068	0.468870004326231	0.500113311221638	0.84659060451383	0.912101856190466	-	13	0	7	1	0	0.125	NA	NA	NA	NA	NA	NA	21	0	34	0	0	0	NA	NA	NA	NA	NA	NA
10721007	A	G	0.0511063846154191	NA	0	27	0	13	1	1	NA	NA	NA	NA	NA	NA	2	33	1	25	0.942857142857143	0.961538461538462	-0.0186813186813187	0.436931090798431	0.50185138635443	0.681524378848547	0.812276905497053	-	6	40	2	20	0.869565217391304	0.909090909090909	-0.0395256916996047	0.428940677477122	0.491059495895525	0.581988900057243	0.710119601340776	-	1	60	2	75	0.983606557377049	0.974025974025974	0.00958058335107514	0.461065267825449	0.504323610191308	0.507938459104893	0.655779199619216	-	2	53	0	37	0.963636363636364	1	-0.0363636363636364	0.362131830085518	0.500113311221638	0.237356414908415	0.473310447951614	-	1	16	0	6	0.941176470588235	1	-0.0588235294117647	0.385983386743896	0.493482227423998	0.54029137460742	0.684735418091279	-	0	15	0	16	1	1	NA	NA	NA	NA	NA	NA
10721014	C	T	0.154592290559048	0.972395489427412	7	2	11	1	0.222222222222222	0.0833333333333333	0.138888888888889	0.224183802799042	0.494100669667627	0.247159973211907	0.535357078876226	-	27	1	41	0	0.0357142857142857	0	0.0357142857142857	0.379142826692431	0.50185138635443	0.217843823282964	0.453978025226251	-	9	5	16	0	0.357142857142857	0	0.357142857142857	0.0501149233510041	0.491059495895525	0.00286911279207661	0.0296807591859921	-	41	2	73	10	0.0465116279069767	0.120481927710843	-0.0739702998038666	0.203960930074256	0.504323610191308	0.00137399567105492	0.00981090267586271	-	29	3	61	2	0.09375	0.0317460317460317	0.0620039682539683	0.273685165120759	0.500113311221638	0.0913309142755517	0.289303108266208	-	9	0	9	1	0	0.1	NA	NA	NA	NA	NA	NA	13	1	26	5	0.0714285714285714	0.161290322580645	-0.0898617511520737	0.327337366051667	0.508284782467206	0.0520489856528432	0.139745969461854	-
10721408	A	G	0.197314791495145	0.232332835980714	3	10	0	19	0.769230769230769	1	-0.230769230769231	0.102750951513236	0.494100669667627	0.0169649129535872	0.128894968692602	-	5	15	2	35	0.75	0.945945945945946	-0.195945945945946	0.0437076422226991	0.50185138635443	0.00591316371418913	0.051960353488513	-	0	27	0	11	1	1	NA	NA	NA	NA	NA	NA	3	43	1	37	0.934782608695652	0.973684210526316	-0.0389016018306636	0.333568498529165	0.504323610191308	0.33143356798772	0.496853269904172	-	3	35	7	34	0.921052631578947	0.829268292682927	0.0917843388960206	0.18650765615859	0.500113311221638	0.0292973056850796	0.149018024774058	-	3	4	0	13	0.571428571428571	1	-0.428571428571429	0.0151206355667503	0.385783528280746	0.00179322715185006	0.022305060723012	-	0	9	2	15	1	0.882352941176471	NA	NA	NA	NA	NA	NA
10722079	A	T	0.0542197922437193	0.999063698075695	33	1	5	0	0.0294117647058824	0	0.0294117647058824	0.439208344135551	0.494100669667627	0.697091610005963	0.805162851810166	-	36	5	27	3	0.121951219512195	0.1	0.0219512195121951	0.425691267545988	0.50185138635443	0.713303173878458	0.833046873794864	-	30	6	3	2	0.166666666666667	0.4	-0.233333333333333	0.141680051936069	0.491059495895525	0.161513318467542	0.381008809087215	-	59	2	52	3	0.0327868852459016	0.0545454545454545	-0.0217585692995529	0.406802443277145	0.504323610191308	0.364856003198634	0.528163245828852	-	43	6	27	2	0.122448979591837	0.0689655172413793	0.0534834623504574	0.301887104936771	0.500113311221638	0.379603336841071	0.590885011109259	-	17	1	8	0	0.0555555555555556	0	0.0555555555555556	0.392344900393927	0.493482227423998	0.492716677227088	0.65049228525033	-	27	0	14	0	0	0	NA	NA	NA	NA	NA	NA
10722103	A	G	0.287900805845631	0.16584928015839	4	23	0	13	0.851851851851852	1	-0.148148148148148	0.20916492255514	0.494100669667627	0.132679541661322	0.410318516806312	-	5	37	2	47	0.880952380952381	0.959183673469388	-0.0782312925170068	0.248376954497419	0.50185138635443	0.0908380191114881	0.288191344847143	-	15	9	5	9	0.375	0.642857142857143	-0.267857142857143	0.108973470352099	0.491059495895525	0.0384339302367818	0.174041343685153	-	16	41	8	80	0.719298245614035	0.909090909090909	-0.189792663476874	0.016164860615543	0.43021981040097	7.42415744176959e-05	0.000923378820531736	-	2	48	2	45	0.96	0.957446808510638	0.00255319148936162	0.490225053252331	0.500113311221638	0.928824659374656	0.961472353525289	-	1	7	0	5	0.875	1	-0.125	0.265734962237152	0.493482227423998	0.398024719506938	0.574202293305647	-	0	15	1	11	1	0.916666666666667	NA	NA	NA	NA	NA	NA
10724404	C	G	0.277218791977019	0.999063698075695	0	22	0	12	1	1	NA	NA	NA	NA	NA	NA	2	37	0	32	0.948717948717949	1	-0.0512820512820513	0.328559017611503	0.50185138635443	0.188445417242706	0.422183786845855	-	11	20	1	9	0.645161290322581	0.9	-0.254838709677419	0.120604113895402	0.491059495895525	0.0921264755437662	0.286729828257571	-	3	57	4	75	0.95	0.949367088607595	0.000632911392405067	0.501461861567167	0.504323610191308	0.979407859407392	0.989176071198702	-	0	44	0	57	1	1	NA	NA	NA	NA	NA	NA	0	9	0	11	1	1	NA	NA	NA	NA	NA	NA	0	21	0	28	1	1	NA	NA	NA	NA	NA	NA
10725136	A	G	0.116438454978198	0.582571329041442	29	4	23	3	0.121212121212121	0.115384615384615	0.00582750582750582	0.490981215765157	0.501742154827387	0.92745712860587	0.956338349123975	-	21	6	30	10	0.222222222222222	0.25	-0.0277777777777778	0.405817827658448	0.50185138635443	0.672603817441517	0.807019363281413	-	20	3	4	2	0.130434782608696	0.333333333333333	-0.202898550724638	0.175551003497883	0.491059495895525	0.140016503197171	0.354238629463561	-	29	17	44	22	0.369565217391304	0.333333333333333	0.036231884057971	0.344643994696568	0.504323610191308	0.541985150000416	0.684813963663854	-	45	23	18	9	0.338235294117647	0.333333333333333	0.00490196078431376	0.481133661691207	0.500113311221638	0.957064082243733	0.976717629970562	-	4	5	11	3	0.555555555555556	0.214285714285714	0.341269841269841	0.0423802213896059	0.456758927728088	0.0101774423782038	0.0781986638951699	-	12	8	18	10	0.4	0.357142857142857	0.0428571428571429	0.419781105236453	0.508284782467206	0.643428843563621	0.754132908903647	-
10725403	C	G	0.244997276538623	0.999063698075695	33	0	16	2	0	0.111111111111111	NA	NA	NA	NA	NA	NA	52	1	7	1	0.0188679245283019	0.125	-0.106132075471698	0.177837106394702	0.50185138635443	0.027362545162081	0.143571468336392	-	21	9	9	9	0.3	0.5	-0.2	0.179024921665536	0.491059495895525	0.0640775064510595	0.233940916409351	-	73	1	66	6	0.0135135135135135	0.0833333333333333	-0.0698198198198198	0.217544233207271	0.504323610191308	2.879673386067e-07	7.80519396285962e-06	-	90	3	30	0	0.032258064516129	0	0.032258064516129	0.377176127917095	0.500113311221638	0.317310507862914	0.542815879944934	-	18	0	14	2	0	0.125	NA	NA	NA	NA	NA	NA	15	0	36	0	0	0	NA	NA	NA	NA	NA	NA
10728997	C	T	0.157761662200976	NA	46	0	17	0	0	0	NA	NA	NA	NA	NA	NA	47	1	35	3	0.0208333333333333	0.0789473684210526	-0.0581140350877193	0.307253213389932	0.50185138635443	0.0121342061976042	0.0853719537383907	-	30	8	14	3	0.210526315789474	0.176470588235294	0.0340557275541795	0.438865022765096	0.491059495895525	0.730527923515522	0.816522679080273	-	64	3	41	0	0.0447761194029851	0	0.0447761194029851	0.309713156761146	0.504323610191308	0.165650108778945	0.312425708463036	-	58	0	67	0	0	0	NA	NA	NA	NA	NA	NA	10	0	6	0	0	0	NA	NA	NA	NA	NA	NA	19	0	22	0	0	0	NA	NA	NA	NA	NA	NA
10729229	C	T	0.0605547042243165	0.999063698075695	0	20	1	11	1	0.916666666666667	NA	NA	NA	NA	NA	NA	5	27	8	54	0.84375	0.870967741935484	-0.0272177419354839	0.407718368226505	0.50185138635443	0.55502757851048	0.724715844479373	-	6	30	1	11	0.833333333333333	0.916666666666667	-0.0833333333333333	0.351569149005838	0.491059495895525	0.438578026081	0.613380475045456	-	7	48	6	102	0.872727272727273	0.944444444444444	-0.0717171717171717	0.211271031422551	0.504323610191308	0.0253327942480546	0.0849475673296542	-	3	47	2	39	0.94	0.951219512195122	-0.011219512195122	0.456742069341127	0.500113311221638	0.762270417239116	0.862980921845882	-	2	14	0	9	0.875	1	-0.125	0.265734962237152	0.493482227423998	0.256839257957857	0.466421429285602	-	0	16	1	13	1	0.928571428571429	NA	NA	NA	NA	NA	NA
10729698	C	T	0.0558765860866231	0.999063698075695	12	19	4	4	0.612903225806452	0.5	0.112903225806452	0.269443502480063	0.494100669667627	0.512075045837903	0.689747449191683	-	33	17	11	6	0.34	0.352941176470588	-0.0129411764705882	0.456780215999471	0.50185138635443	0.910317173949664	0.954029456751073	-	9	7	7	2	0.4375	0.222222222222222	0.215277777777778	0.161199554104379	0.491059495895525	0.192958220952812	0.415723927711798	-	41	27	70	53	0.397058823529412	0.430894308943089	-0.0338354854136777	0.3547006638413	0.504323610191308	0.443118575625853	0.600596182043493	-	33	20	22	7	0.377358490566038	0.241379310344828	0.13597918022121	0.0934305281687974	0.500113311221638	0.130867482459995	0.35059960011941	-	4	4	14	5	0.5	0.263157894736842	0.236842105263158	0.116325726377228	0.493482227423998	0.0389474557420256	0.180401822879425	-	9	3	16	12	0.25	0.428571428571429	-0.178571428571429	0.181589901804091	0.508284782467206	0.0290963317412522	0.0923259545393414	-
10732164	A	G	0.186375895740522	0.876320809361869	15	0	11	0	0	0	NA	NA	NA	NA	NA	NA	28	2	26	4	0.0666666666666667	0.133333333333333	-0.0666666666666667	0.281477958274797	0.50185138635443	0.14323490752467	0.363907828463246	-	20	8	4	5	0.285714285714286	0.555555555555556	-0.26984126984127	0.107274174301041	0.491059495895525	0.0731397996589088	0.252306527288404	-	26	6	42	3	0.1875	0.0666666666666667	0.120833333333333	0.0871190593164698	0.504323610191308	0.0378261966122274	0.112595895466166	-	51	0	17	0	0	0	NA	NA	NA	NA	NA	NA	6	0	16	0	0	0	NA	NA	NA	NA	NA	NA	14	0	26	1	0	0.037037037037037	NA	NA	NA	NA	NA	NA
10732385	A	T	0.0868668562975274	0.416630866862443	5	11	7	14	0.6875	0.666666666666667	0.0208333333333334	0.457966845689686	0.495187510122679	0.836813204747523	0.900219020284234	-	6	19	14	37	0.76	0.725490196078431	0.0345098039215687	0.383157729220143	0.50185138635443	0.563904137974254	0.731790758785128	-	6	8	5	10	0.571428571428571	0.666666666666667	-0.0952380952380952	0.331423631645695	0.491059495895525	0.456056540250256	0.625578010495986	-	13	33	5	37	0.717391304347826	0.880952380952381	-0.163561076604555	0.032664799040222	0.498651678654586	0.0185652098692183	0.0681126598029267	-	7	31	21	37	0.815789473684211	0.637931034482759	0.177858439201452	0.0421266942840274	0.486274841644972	0.000475564294584618	0.00796335557028711	-	10	7	8	5	0.411764705882353	0.384615384615385	0.0271493212669683	0.448678179944222	0.49838846540127	0.842342484558996	0.904704610936228	-	2	6	0	8	0.75	1	-0.25	0.100033773375498	0.508284782467206	0.102470434859749	0.221290085169033	-
10733246	C	T	0.226750277034504	NA	22	7	12	5	0.241379310344828	0.294117647058824	-0.0527383367139959	0.389002347383699	0.494100669667627	0.611350944807339	0.747723423295992	-	49	1	25	1	0.02	0.0384615384615385	-0.0184615384615385	0.43768848888176	0.50185138635443	0.501330242657562	0.684657563508979	-	34	0	6	0	0	0	NA	NA	NA	NA	NA	NA	57	0	36	0	0	0	NA	NA	NA	NA	NA	NA	51	0	34	0	0	0	NA	NA	NA	NA	NA	NA	13	0	5	0	0	0	NA	NA	NA	NA	NA	NA	20	0	9	0	0	0	NA	NA	NA	NA	NA	NA
10733824	A	T	0.0731397569736704	0.999063698075695	4	14	1	5	0.777777777777778	0.833333333333333	-0.0555555555555556	0.383045037443783	0.494100669667627	0.743420697695253	0.83748908108528	-	1	22	3	30	0.956521739130435	0.909090909090909	0.0474308300395258	0.340825552866371	0.50185138635443	0.181521389526095	0.413486779959951	-	0	11	1	6	1	0.857142857142857	NA	NA	NA	NA	NA	NA	3	40	3	44	0.930232558139535	0.936170212765957	-0.00593765462642259	0.477487414620292	0.504323610191308	0.873048792217612	0.926606291105592	-	4	23	1	36	0.851851851851852	0.972972972972973	-0.121121121121121	0.119864015656401	0.500113311221638	0.0380873645611655	0.175277213762038	-	2	7	1	19	0.777777777777778	0.95	-0.172222222222222	0.19338261807815	0.493482227423998	0.0639390893075439	0.240782358651316	-	2	18	8	24	0.9	0.75	0.15	0.22347545190895	0.508284782467206	0.00467773498104726	0.0239475823573098	-
10736820	C	T	0.0553956702609521	0.999063698075695	37	4	21	0	0.0975609756097561	0	0.0975609756097561	0.298163879283789	0.494100669667627	0.131876902237358	0.409249139704583	-	36	3	22	2	0.0769230769230769	0.0833333333333333	-0.0064102564102564	0.479492915852028	0.50185138635443	0.906185615754928	0.951370858621082	-	35	3	6	0	0.0789473684210526	0	0.0789473684210526	0.359101316046302	0.491059495895525	0.47328946538009	0.637221736983137	-	60	3	58	3	0.0476190476190476	0.0491803278688525	-0.00156128024980484	0.497264088813775	0.504323610191308	0.954338216107745	0.975420925454081	-	49	4	50	3	0.0754716981132075	0.0566037735849057	0.0188679245283019	0.427437278078569	0.500113311221638	0.603058104306312	0.75501833691114	-	12	0	9	0	0	0	NA	NA	NA	NA	NA	NA	11	3	26	8	0.214285714285714	0.235294117647059	-0.0210084033613445	0.464678399142359	0.508284782467206	0.76529050441375	0.845465664259954	-
10738624	C	G	0.0591938888342095	NA	29	1	15	0	0.0333333333333333	0	0.0333333333333333	0.43067571084047	0.494100669667627	0.472020809129022	0.670365050682105	-	32	0	21	2	0	0.0869565217391304	NA	NA	NA	NA	NA	NA	24	3	11	0	0.111111111111111	0	0.111111111111111	0.30531206778317	0.491059495895525	0.24095466870157	0.462854378952996	-	47	6	57	5	0.113207547169811	0.0806451612903226	0.0325623858794887	0.360085344034197	0.504323610191308	0.41839207308406	0.577764906794612	-	38	3	21	0	0.0731707317073171	0	0.0731707317073171	0.238814213134683	0.500113311221638	0.197887812135487	0.432720863591033	-	7	0	9	0	0	0	NA	NA	NA	NA	NA	NA	6	0	24	0	0	0	NA	NA	NA	NA	NA	NA
10740039	A	T	0.263795494507517	NA	17	7	11	10	0.291666666666667	0.476190476190476	-0.184523809523809	0.156152345535336	0.494100669667627	0.0628328975303648	0.284753666186756	-	33	0	13	0	0	0	NA	NA	NA	NA	NA	NA	27	0	4	1	0	0.2	NA	NA	NA	NA	NA	NA	62	1	60	0	0.0158730158730159	0	0.0158730158730159	0.432870778000519	0.504323610191308	0.325243980009888	0.490505549439801	-	51	1	19	0	0.0192307692307692	0	0.0192307692307692	0.426055637589674	0.500113311221638	0.541618102058254	0.710495449864823	-	8	0	12	0	0	0	NA	NA	NA	NA	NA	NA	12	0	28	0	0	0	NA	NA	NA	NA	NA	NA
10740910	C	T	0.197777555816336	0.265738637186031	3	21	0	8	0.875	1	-0.125	0.247820307599453	0.494100669667627	0.285049407402613	0.566904477435031	-	16	27	6	12	0.627906976744186	0.666666666666667	-0.0387596899224806	0.36905044639294	0.50185138635443	0.733700715765443	0.846738490610923	-	11	12	1	13	0.521739130434783	0.928571428571429	-0.406832298136646	0.0305425051863719	0.467286640315393	0.00230879635888815	0.025289974175427	-	17	42	28	65	0.711864406779661	0.698924731182796	0.0129396755968653	0.445980616405379	0.504323610191308	0.782909628358789	0.86611463516511	-	10	30	12	16	0.75	0.571428571428571	0.178571428571429	0.0415082847672934	0.485371114198814	0.0290963317412522	0.148342233710032	-	0	9	8	16	1	0.666666666666667	NA	NA	NA	NA	NA	NA	0	15	8	29	1	0.783783783783784	NA	NA	NA	NA	NA	NA
10742774	C	T	0.0944996534956799	0.833148911378476	17	2	4	5	0.105263157894737	0.555555555555556	-0.450292397660819	0.00657831198348694	0.244230255962272	1.07357971615348e-05	0.0004642800372478	-	26	4	23	5	0.133333333333333	0.178571428571429	-0.0452380952380952	0.347886634553121	0.50185138635443	0.481316418655927	0.671828376904633	-	45	8	12	7	0.150943396226415	0.368421052631579	-0.217477656405164	0.158731637016435	0.491059495895525	0.00809723244375361	0.062325907949476	-	58	6	90	16	0.09375	0.150943396226415	-0.0571933962264151	0.261931035429211	0.504323610191308	0.0433651523236845	0.124155579448447	-	49	15	31	4	0.234375	0.114285714285714	0.120089285714286	0.121878218639117	0.500113311221638	0.0935111288944879	0.293145914587174	-	15	0	14	0	0	0	NA	NA	NA	NA	NA	NA	19	10	36	3	0.344827586206897	0.0769230769230769	0.26790450928382	0.084625423628447	0.508284782467206	0.000431667331689123	0.00367805717577293	-
10742999	A	C	0.125138590306623	0.999063698075695	9	18	9	5	0.666666666666667	0.357142857142857	0.309523809523809	0.0444370302987923	0.493768112215524	0.01401927711396	0.113873333794394	-	3	28	0	13	0.903225806451613	1	-0.0967741935483871	0.199952522081819	0.50185138635443	0.237923188633698	0.47449172075469	-	0	21	0	6	1	1	NA	NA	NA	NA	NA	NA	2	48	2	80	0.96	0.975609756097561	-0.015609756097561	0.434044559465035	0.504323610191308	0.470702992511409	0.624707980538598	-	2	43	0	17	0.955555555555556	1	-0.0444444444444444	0.333153511239335	0.500113311221638	0.37388924743516	0.586925578245563	-	1	9	0	10	0.9	1	-0.1	0.308944178459095	0.493482227423998	0.291840545143789	0.492732476170665	-	2	11	1	35	0.846153846153846	0.972222222222222	-0.126068376068376	0.26243382523502	0.508284782467206	0.0360401896151467	0.107465583129917	-
10744647	A	G	0.228777502301499	0.999063698075695	22	0	22	0	0	0	NA	NA	NA	NA	NA	NA	24	1	34	3	0.04	0.0810810810810811	-0.0410810810810811	0.361417190105945	0.50185138635443	0.20223969808665	0.435755071582483	-	17	8	6	6	0.32	0.5	-0.18	0.204158527204827	0.491059495895525	0.181320848725683	0.403015226007241	-	57	6	118	13	0.0952380952380952	0.099236641221374	-0.00399854598327881	0.486246229560687	0.504323610191308	0.876106433924196	0.928520656610795	-	44	0	29	0	0	0	NA	NA	NA	NA	NA	NA	11	0	16	0	0	0	NA	NA	NA	NA	NA	NA	17	0	43	0	0	0	NA	NA	NA	NA	NA	NA
10745274	A	G	0.0657295804962067	0.999063698075695	5	25	0	11	0.833333333333333	1	-0.166666666666667	0.180966488956349	0.494100669667627	0.13801073756866	0.417875099813557	-	2	19	7	38	0.904761904761905	0.844444444444444	0.0603174603174603	0.300513750848752	0.50185138635443	0.16807831903497	0.39622941598189	-	0	27	0	8	1	1	NA	NA	NA	NA	NA	NA	12	75	3	54	0.862068965517241	0.947368421052632	-0.0852994555353902	0.169545426152629	0.504323610191308	0.061819154386283	0.158158965182266	-	5	55	3	51	0.916666666666667	0.944444444444444	-0.0277777777777778	0.393808179063009	0.500113311221638	0.46018093544712	0.65081263582368	-	0	15	2	15	1	0.882352941176471	NA	NA	NA	NA	NA	NA	1	39	3	27	0.975	0.9	0.075	0.355739718643797	0.508284782467206	0.00850904440486137	0.0374854890055681	-
10745878	A	T	0.0438319446336443	0.999063698075695	8	18	1	18	0.692307692307692	0.947368421052632	-0.255060728744939	0.080710455036604	0.494100669667627	0.0160022070034359	0.123933107512818	-	7	30	2	13	0.810810810810811	0.866666666666667	-0.0558558558558558	0.314228335063849	0.50185138635443	0.580715498691428	0.742926345648559	-	2	28	8	12	0.933333333333333	0.6	0.333333333333333	0.0625216589745695	0.491059495895525	2.28482392525626e-09	1.82634934465968e-07	-	17	57	10	75	0.77027027027027	0.882352941176471	-0.1120826709062	0.10391957888075	0.504323610191308	0.0140295599864585	0.0557478714139844	-	13	51	3	12	0.796875	0.8	-0.00312500000000004	0.488011103213546	0.500113311221638	0.976000984734585	0.986756069755913	-	2	14	3	17	0.875	0.85	0.025	0.452998137198188	0.498448123945627	0.735316690637341	0.834722607331603	-	5	13	12	25	0.722222222222222	0.675675675675676	0.0465465465465466	0.412285473774396	0.508284782467206	0.527304071640647	0.660492410376433	-
10746550	A	G	0.0784545963488741	0.708636513568602	19	10	10	15	0.344827586206897	0.6	-0.255172413793103	0.0806180980392056	0.494100669667627	0.00726900899716953	0.0728338908220756	-	33	3	44	14	0.0833333333333333	0.241379310344828	-0.158045977011494	0.0841476538160738	0.50185138635443	1.33102335565383e-05	0.000423169530344073	-	17	12	13	7	0.413793103448276	0.35	0.0637931034482759	0.385533623075842	0.491059495895525	0.562415458541974	0.696709244918825	-	64	12	91	24	0.157894736842105	0.208695652173913	-0.0508009153318078	0.286053950330156	0.504323610191308	0.135173063541439	0.271887521482281	-	57	12	41	11	0.173913043478261	0.211538461538462	-0.0376254180602007	0.357549440844547	0.500113311221638	0.474102279982223	0.660418389422488	-	13	4	11	2	0.235294117647059	0.153846153846154	0.081447963800905	0.34286316413322	0.493482227423998	0.488744120386507	0.647514044438399	-	11	6	22	5	0.352941176470588	0.185185185185185	0.167755991285403	0.196832313508859	0.508284782467206	0.0681444268892239	0.168037961760927	-
10747912	A	T	0.0600973240521061	0.99388625299418	35	2	4	2	0.0540540540540541	0.333333333333333	-0.279279279279279	0.0624923378587056	0.494100669667627	0.00248394646768521	0.0336172668705713	-	37	14	30	8	0.274509803921569	0.210526315789474	0.063983488132095	0.289451349293504	0.50185138635443	0.376792089491248	0.593384682401852	-	29	1	9	6	0.0333333333333333	0.4	-0.366666666666667	0.0457383808581728	0.491059495895525	2.55033349282642e-15	7.01148503444475e-13	-	56	7	39	24	0.111111111111111	0.380952380952381	-0.26984126984127	0.00115339574254046	0.135632130599367	9.41578179494433e-12	6.25263298136039e-10	-	57	16	33	20	0.219178082191781	0.377358490566038	-0.158180408374257	0.0623340683034591	0.500113311221638	0.00537494730445607	0.0485055669102007	-	10	2	7	1	0.166666666666667	0.125	0.0416666666666667	0.41968383740236	0.493895575915957	0.751829634045849	0.847402226840888	-	10	2	12	6	0.166666666666667	0.333333333333333	-0.166666666666667	0.198409326129645	0.508284782467206	0.0577795711235976	0.150070723918317	-
10750883	C	T	0.141706367367706	0.638507190194698	35	3	20	1	0.0789473684210526	0.0476190476190476	0.031328320802005	0.435034476460135	0.494100669667627	0.594450967327544	0.737069048073145	-	52	3	51	6	0.0545454545454545	0.105263157894737	-0.0507177033492823	0.330345406459054	0.50185138635443	0.0917660215641152	0.289692578312792	-	14	1	9	2	0.0666666666666667	0.181818181818182	-0.115151515151515	0.298813949706167	0.491059495895525	0.125753667043743	0.335481042409043	-	37	10	58	9	0.212765957446809	0.134328358208955	0.0784375992378533	0.189920444150228	0.504323610191308	0.116702034281519	0.245976337752814	-	36	5	35	7	0.121951219512195	0.166666666666667	-0.0447154471544715	0.332197579002976	0.500113311221638	0.375841664047307	0.58858740137367	-	5	3	3	3	0.375	0.5	-0.125	0.265734962237152	0.493482227423998	0.527089256865538	0.674743869823469	-	18	0	18	1	0	0.0526315789473684	NA	NA	NA	NA	NA	NA
10753615	A	C	0.0688267400743672	0.999063698075695	1	32	0	5	0.96969696969697	1	-0.0303030303030303	0.437266479830917	0.494100669667627	0.69263278404196	0.801883681050979	-	6	30	7	35	0.833333333333333	0.833333333333333	0	0.50185138635443	0.50185138635443	0.999999999999999	1	-	0	31	0	5	1	1	NA	NA	NA	NA	NA	NA	6	56	11	45	0.903225806451613	0.803571428571429	0.0996543778801843	0.131641604330163	0.504323610191308	0.0116559993633572	0.0486484414046859	-	8	51	3	40	0.864406779661017	0.930232558139535	-0.0658257784785179	0.261473011528033	0.500113311221638	0.207374676652043	0.442425413201103	-	2	13	0	16	0.866666666666667	1	-0.133333333333333	0.252044497606755	0.493482227423998	0.116664464781024	0.328127624039494	-	5	15	8	32	0.75	0.8	-0.05	0.405298032382167	0.508284782467206	0.465208818452142	0.607662081888846	-
10754190	A	G	0.0214590830400091	0.999063698075695	4	19	0	6	0.826086956521739	1	-0.173913043478261	0.170613363937337	0.494100669667627	0.261054189579657	0.547913802786179	-	7	30	11	35	0.810810810810811	0.760869565217391	0.0499412455934195	0.332809534230871	0.50185138635443	0.387132522249053	0.602249768042062	-	4	17	6	8	0.80952380952381	0.571428571428571	0.238095238095238	0.136810707581819	0.491059495895525	0.0232857825585383	0.126163190362699	-	19	48	13	65	0.716417910447761	0.833333333333333	-0.116915422885572	0.0943718211171776	0.504323610191308	0.0219721406171724	0.0768769550371175	-	10	42	20	30	0.807692307692308	0.6	0.207692307692308	0.0218907651413757	0.413139135282677	0.000194269498897417	0.00391621772002689	-	1	9	3	12	0.9	0.8	0.1	0.308944178459095	0.493482227423998	0.196705602458947	0.412691429332091	-	2	6	11	32	0.75	0.744186046511628	0.0058139534883721	0.496204651157389	0.508284782467206	0.929840838129223	0.955697374804475	-
10755102	A	G	0.0653521036593485	0.350044677432689	14	13	0	7	0.481481481481481	1	-0.518518518518519	0.0021407654547059	0.165441279088592	0.00603955904865684	0.0637934782837352	-	31	25	5	41	0.446428571428571	0.891304347826087	-0.444875776397515	5.08609966502763e-05	0.0226404699014998	1.2828749193094e-09	1.23547182812057e-07	**	17	29	0	17	0.630434782608696	1	-0.369565217391304	0.0444691305056151	0.491059495895525	0.00159499361695052	0.0188910960702136	-	57	56	15	115	0.495575221238938	0.884615384615385	-0.389040163376447	5.44704598052087e-06	0.00351381154709143	7.19548081450774e-19	1.32080947829232e-16	***	26	53	6	62	0.670886075949367	0.911764705882353	-0.240878629932986	0.00968380916858684	0.307286739195539	2.36592625698324e-05	0.000682716005526521	-	8	19	7	13	0.703703703703704	0.65	0.0537037037037037	0.395962690888588	0.493482227423998	0.598908855706444	0.732355383355746	-	7	4	8	31	0.363636363636364	0.794871794871795	-0.431235431235431	0.013029690377624	0.351374177122436	2.16395687065489e-08	7.15328642206165e-07	-
10755118	A	C	0.160377358490566	NA	0	30	0	20	1	1	NA	NA	NA	NA	NA	NA	0	26	0	16	1	1	NA	NA	NA	NA	NA	NA	4	16	4	4	0.8	0.5	0.3	0.0837578892221258	0.491059495895525	0.0338948535246892	0.159912146959305	-	3	52	2	38	0.945454545454545	0.95	-0.00454545454545452	0.483775027546457	0.504323610191308	0.899262995935154	0.943123370597544	-	0	48	0	13	1	1	NA	NA	NA	NA	NA	NA	0	7	0	8	1	1	NA	NA	NA	NA	NA	NA	0	13	0	14	1	1	NA	NA	NA	NA	NA	NA
10755463	A	G	0.0857143158392735	0.922754997663632	11	1	20	1	0.0833333333333333	0.0476190476190476	0.0357142857142857	0.425510666697883	0.494100669667627	0.553745778412028	0.713850910403497	-	19	8	36	27	0.296296296296296	0.428571428571429	-0.132275132275132	0.124599244576411	0.50185138635443	0.0214894690719483	0.123795020866191	-	10	9	13	10	0.473684210526316	0.434782608695652	0.0389016018306636	0.430070839530214	0.491059495895525	0.708665521793731	0.800668486484884	-	24	13	48	25	0.351351351351351	0.342465753424658	0.00888559792669386	0.464193971729624	0.504323610191308	0.873647126022061	0.926892759331145	-	27	11	30	13	0.289473684210526	0.302325581395349	-0.0128518971848225	0.450462255163661	0.500113311221638	0.852581092544626	0.915379446320077	-	3	3	2	8	0.5	0.8	-0.3	0.0649884990341276	0.493482227423998	0.0577795711235976	0.227788614294047	-	5	3	13	6	0.375	0.315789473684211	0.0592105263157895	0.386814890421731	0.508284782467206	0.593954675326914	0.714061853440113	-
10755786	C	T	0.149466192170818	NA	0	10	0	5	1	1	NA	NA	NA	NA	NA	NA	0	18	2	27	1	0.931034482758621	NA	NA	NA	NA	NA	NA	0	24	0	12	1	1	NA	NA	NA	NA	NA	NA	0	26	1	62	1	0.984126984126984	NA	NA	NA	NA	NA	NA	6	35	0	39	0.853658536585366	1	-0.146341463414634	0.0777269798042975	0.500113311221638	0.00971885724469954	0.0732633940261427	-	0	6	0	7	1	1	NA	NA	NA	NA	NA	NA	0	14	0	12	1	1	NA	NA	NA	NA	NA	NA
10755920	C	G	0.420856398474423	0.726040786695313	16	16	9	3	0.5	0.25	0.25	0.0849797132508529	0.494100669667627	0.0832645166635505	0.325243373645084	-	27	3	51	2	0.1	0.0377358490566038	0.0622641509433962	0.294615710862741	0.50185138635443	0.130797061806858	0.347820418445281	-	25	0	7	0	0	0	NA	NA	NA	NA	NA	NA	62	0	52	0	0	0	NA	NA	NA	NA	NA	NA	41	1	47	0	0.0238095238095238	0	0.0238095238095238	0.408704065547445	0.500113311221638	0.284316321063698	0.516018860167091	-	18	0	9	0	0	0	NA	NA	NA	NA	NA	NA	9	0	20	1	0	0.0476190476190476	NA	NA	NA	NA	NA	NA
10757951	A	G	0.283504770423375	0.992668958448042	11	0	6	0	0	0	NA	NA	NA	NA	NA	NA	21	0	25	1	0	0.0384615384615385	NA	NA	NA	NA	NA	NA	15	8	7	4	0.347826086956522	0.363636363636364	-0.0158102766798419	0.472212305003056	0.49360512794462	0.912332941813551	0.942941514536732	-	26	3	78	12	0.103448275862069	0.133333333333333	-0.0298850574712644	0.371499191565467	0.504323610191308	0.351879772106333	0.515356869137051	-	28	0	12	0	0	0	NA	NA	NA	NA	NA	NA	7	0	12	0	0	0	NA	NA	NA	NA	NA	NA	6	0	26	0	0	0	NA	NA	NA	NA	NA	NA
10758633	A	T	0.0635016133385234	0.999063698075695	3	25	1	21	0.892857142857143	0.954545454545455	-0.0616883116883117	0.370173648872894	0.494100669667627	0.349533088167625	0.608400522970811	-	4	36	1	26	0.9	0.962962962962963	-0.0629629629629629	0.292511568368515	0.50185138635443	0.275470716993432	0.507940527489086	-	0	17	0	19	1	1	NA	NA	NA	NA	NA	NA	4	52	2	100	0.928571428571429	0.980392156862745	-0.0518207282913165	0.282135737251718	0.504323610191308	0.0421364858196554	0.121688101411637	-	2	46	4	48	0.958333333333333	0.923076923076923	0.0352564102564102	0.366169291222644	0.500113311221638	0.203269087946926	0.439032600516353	-	2	9	2	21	0.818181818181818	0.91304347826087	-0.0948616600790513	0.318192448621927	0.493482227423998	0.238184949992023	0.450848930162575	-	0	9	0	27	1	1	NA	NA	NA	NA	NA	NA
10758904	A	C	0.0495439422301538	0.999063698075695	11	13	13	3	0.541666666666667	0.1875	0.354166666666667	0.0256989921576172	0.410050416004322	0.00446598341593323	0.0509929982007271	-	27	17	27	14	0.386363636363636	0.341463414634146	0.04490022172949	0.348979441978676	0.50185138635443	0.554885698233417	0.724597182005404	-	18	4	5	7	0.181818181818182	0.583333333333333	-0.401515151515152	0.0322751420235677	0.467286640315393	0.00031072179443235	0.00517726993569789	-	38	23	92	39	0.377049180327869	0.297709923664122	0.0793392566637467	0.187160375006823	0.504323610191308	0.0609730729322712	0.156814477930018	-	23	17	38	24	0.425	0.387096774193548	0.0379032258064516	0.356543257049228	0.500113311221638	0.546022358148212	0.713792029470246	-	5	4	12	9	0.444444444444444	0.428571428571429	0.0158730158730159	0.4713985226225	0.499269702200053	0.883617459381369	0.931613300832997	-	13	8	33	15	0.380952380952381	0.3125	0.0684523809523809	0.368523458052754	0.508284782467206	0.32877269579242	0.485568545603268	-
10760370	G	T	0.171368321767343	0.999063698075695	0	24	0	20	1	1	NA	NA	NA	NA	NA	NA	5	39	1	36	0.886363636363636	0.972972972972973	-0.0866093366093367	0.225759715396696	0.50185138635443	0.0969199452332846	0.297979518721446	-	8	19	4	19	0.703703703703704	0.826086956521739	-0.122383252818035	0.287343071072393	0.491059495895525	0.198663308000796	0.420427539500167	-	5	83	2	67	0.943181818181818	0.971014492753623	-0.0278326745718049	0.380326577851461	0.504323610191308	0.317936629746294	0.483062096831783	-	3	74	4	38	0.961038961038961	0.904761904761905	0.0562770562770563	0.292497443594409	0.500113311221638	0.059453924534045	0.226435392198228	-	0	11	0	18	1	1	NA	NA	NA	NA	NA	NA	0	15	0	22	1	1	NA	NA	NA	NA	NA	NA
10761870	A	G	0.0693022664495346	0.911657763989801	18	16	4	5	0.470588235294118	0.555555555555556	-0.0849673202614379	0.322731514938654	0.494100669667627	0.609569383082748	0.746272239655906	-	43	19	26	9	0.306451612903226	0.257142857142857	0.0493087557603687	0.334822129636593	0.50185138635443	0.526890657609466	0.703615668849099	-	15	4	4	1	0.210526315789474	0.2	0.0105263157894737	0.481916862766072	0.49647314341057	0.953959692772039	0.971357947550429	-	52	14	66	14	0.212121212121212	0.175	0.0371212121212121	0.340939165651549	0.504323610191308	0.416695759802913	0.576197750173332	-	55	8	43	25	0.126984126984127	0.367647058823529	-0.240662931839402	0.00973821242918432	0.307455415650232	2.5156916379441e-09	2.06932504885142e-07	-	10	3	15	2	0.230769230769231	0.117647058823529	0.113122171945701	0.285879398161981	0.493482227423998	0.268285883677117	0.474657522198073	-	25	5	21	11	0.166666666666667	0.34375	-0.177083333333333	0.183642146871926	0.508284782467206	0.00718951725016504	0.0331146063278743	-
10765334	C	T	0.0734599668208584	0.978258929843799	14	1	8	1	0.0666666666666667	0.111111111111111	-0.0444444444444444	0.406687775947427	0.494100669667627	0.592980098017427	0.735972923659289	-	18	8	14	7	0.307692307692308	0.333333333333333	-0.0256410256410256	0.413080657936629	0.50185138635443	0.799041684867625	0.888440032317738	-	15	8	11	9	0.347826086956522	0.45	-0.102173913043478	0.319903199140356	0.491059495895525	0.337365592989415	0.543360437137665	-	37	10	56	13	0.212765957446809	0.188405797101449	0.0243601603453592	0.395402654264271	0.504323610191308	0.621005047563116	0.748748470864224	-	33	12	26	17	0.266666666666667	0.395348837209302	-0.128682170542636	0.105818602829827	0.500113311221638	0.056368985033581	0.219913817860431	-	5	2	12	0	0.285714285714286	0	0.285714285714286	0.0746980566282232	0.493482227423998	0.0284597369163105	0.150391551837952	-	7	6	18	11	0.461538461538462	0.379310344827586	0.0822281167108754	0.341813932054148	0.508284782467206	0.374403171973252	0.528897551000433	-
10765703	G	T	0.163208800190058	0.705843484200231	19	7	13	1	0.269230769230769	0.0714285714285714	0.197802197802198	0.139227281096123	0.494100669667627	0.0952039792894123	0.350624687663594	-	33	4	31	2	0.108108108108108	0.0606060606060606	0.0475020475020475	0.340597133300366	0.50185138635443	0.37951629965665	0.595376165974467	-	7	6	23	2	0.461538461538462	0.08	0.381538461538462	0.0395238109394919	0.481545059815482	0.0001298604644457	0.00259792516799032	-	49	7	77	6	0.125	0.072289156626506	0.052710843373494	0.278737092041176	0.504323610191308	0.146489183935208	0.287178327245735	-	41	11	58	5	0.211538461538462	0.0793650793650794	0.132173382173382	0.0997509491110547	0.500113311221638	0.0102052977171862	0.0757860728779908	-	15	1	7	11	0.0625	0.611111111111111	-0.548611111111111	0.0027488554093526	0.242751145433051	6.8725098423629e-22	8.71934066909243e-19	-	22	0	12	4	0	0.25	NA	NA	NA	NA	NA	NA
10765835	C	T	0.0839160003633106	0.233342918296974	7	7	5	11	0.5	0.6875	-0.1875	0.152245655506742	0.494100669667627	0.133614402537715	0.410644362120489	-	25	11	24	7	0.305555555555556	0.225806451612903	0.0797491039426524	0.244191937590181	0.50185138635443	0.335084008889608	0.561320308021366	-	8	7	5	4	0.466666666666667	0.444444444444444	0.0222222222222223	0.460458747858357	0.491529825855388	0.893694669323233	0.930782331240389	-	26	28	51	21	0.518518518518518	0.291666666666667	0.226851851851852	0.0052283961101348	0.290370861253621	0.000116943401326861	0.00135125287367343	-	21	22	39	30	0.511627906976744	0.434782608695652	0.076845298281092	0.227894713949868	0.500113311221638	0.201603890997589	0.437015132689521	-	7	3	6	9	0.3	0.6	-0.3	0.0649884990341277	0.493482227423998	0.0112298866529167	0.0833639883660136	-	11	2	9	6	0.153846153846154	0.4	-0.246153846153846	0.103595633872906	0.508284782467206	0.00823419125469025	0.0365378658115444	-
10766238	C	T	0.0952773478250456	NA	0	24	0	6	1	1	NA	NA	NA	NA	NA	NA	0	30	1	21	1	0.954545454545455	NA	NA	NA	NA	NA	NA	4	21	0	8	0.84	1	-0.16	0.231282332851833	0.491059495895525	0.217043907756942	0.440817294185104	-	2	40	10	80	0.952380952380952	0.888888888888889	0.0634920634920635	0.239226217317213	0.504323610191308	0.00467773498104732	0.0249030654095936	-	5	52	0	17	0.912280701754386	1	-0.0877192982456141	0.197281249601527	0.500113311221638	0.201065862645672	0.436381217664772	-	0	9	0	14	1	1	NA	NA	NA	NA	NA	NA	0	10	0	19	1	1	NA	NA	NA	NA	NA	NA
10766351	C	T	0.0602051296956757	NA	3	25	0	25	0.892857142857143	1	-0.107142857142857	0.280062778621873	0.494100669667627	0.0832645166635502	0.325243373645084	-	0	49	2	13	1	0.866666666666667	NA	NA	NA	NA	NA	NA	0	30	0	10	1	1	NA	NA	NA	NA	NA	NA	3	55	7	77	0.948275862068966	0.916666666666667	0.0316091954022989	0.364135264498968	0.504323610191308	0.190841272960959	0.343195082509959	-	3	61	0	18	0.953125	1	-0.046875	0.324619408503126	0.500113311221638	0.346768883452443	0.566039883629766	-	0	6	0	17	1	1	NA	NA	NA	NA	NA	NA	0	11	2	27	1	0.931034482758621	NA	NA	NA	NA	NA	NA
10767528	A	G	0.0787102190293425	NA	0	12	1	8	1	0.888888888888889	NA	NA	NA	NA	NA	NA	0	32	0	25	1	1	NA	NA	NA	NA	NA	NA	0	11	0	8	1	1	NA	NA	NA	NA	NA	NA	6	49	0	65	0.890909090909091	1	-0.109090909090909	0.110170810568248	0.504323610191308	0.00478439878607495	0.0253454143106523	-	3	54	0	29	0.947368421052632	1	-0.0526315789473685	0.304777121534549	0.500113311221638	0.204335684444669	0.43969958999124	-	2	14	0	11	0.875	1	-0.125	0.265734962237152	0.493482227423998	0.20999967175561	0.427410736330945	-	0	10	0	12	1	1	NA	NA	NA	NA	NA	NA
10767606	A	T	0.229508196721311	NA	4	14	2	7	0.777777777777778	0.777777777777778	0	0.503831524062157	0.503831524062157	1	1	-	0	26	0	13	1	1	NA	NA	NA	NA	NA	NA	0	9	0	8	1	1	NA	NA	NA	NA	NA	NA	0	29	0	53	1	1	NA	NA	NA	NA	NA	NA	0	34	0	30	1	1	NA	NA	NA	NA	NA	NA	0	13	0	18	1	1	NA	NA	NA	NA	NA	NA	0	11	0	25	1	1	NA	NA	NA	NA	NA	NA
10767871	A	G	0.113138301544288	0.0314867001479312	11	5	15	5	0.3125	0.25	0.0625	0.368480573383451	0.494100669667627	0.546493595406582	0.709156205890089	-	21	21	33	28	0.5	0.459016393442623	0.040983606557377	0.361736625818369	0.50185138635443	0.522052723715288	0.699544786579493	-	20	8	12	11	0.285714285714286	0.478260869565217	-0.192546583850932	0.188154766149325	0.491059495895525	0.0409456971929357	0.181077181468637	-	30	31	27	61	0.508196721311475	0.693181818181818	-0.184985096870343	0.018497461217248	0.442408561723495	0.000518341538002938	0.00455374134047873	-	12	32	14	32	0.727272727272727	0.695652173913043	0.0316205533596838	0.37952968162607	0.500113311221638	0.63013033330426	0.772646531824156	-	6	2	8	10	0.25	0.555555555555556	-0.305555555555556	0.0614886126214885	0.493482227423998	0.00275507710356092	0.0301567498488598	-	4	3	9	13	0.428571428571429	0.590909090909091	-0.162337662337662	0.204751380188599	0.508284782467206	0.123891319166877	0.252665424900889	-
10768074	A	C	0.0588382257601263	0.717286313208396	2	22	0	24	0.916666666666667	1	-0.0833333333333334	0.325979701489987	0.494100669667627	0.13964939861043	0.41885913371483	-	12	19	12	29	0.612903225806452	0.707317073170732	-0.09441384736428	0.205781509892376	0.50185138635443	0.214552851106569	0.449579181419131	-	4	23	0	11	0.851851851851852	1	-0.148148148148148	0.248259713259042	0.491059495895525	0.16662557573713	0.387717500865636	-	11	50	15	56	0.819672131147541	0.788732394366197	0.0309397367813439	0.366988792774705	0.504323610191308	0.497707761248252	0.646859649635219	-	11	41	11	19	0.788461538461538	0.633333333333333	0.155128205128205	0.0660544250941679	0.500113311221638	0.0374802453878563	0.173718348063879	-	3	10	0	15	0.769230769230769	1	-0.230769230769231	0.122470297124428	0.493482227423998	0.0338948535246894	0.167743466592399	-	1	6	2	27	0.857142857142857	0.931034482758621	-0.0738916256157636	0.357892821765251	0.508284782467206	0.255476811454503	0.408750745785336	-
10768434	C	T	0.0406676317145434	0.976379514530555	3	15	6	14	0.833333333333333	0.7	0.133333333333333	0.233481433067265	0.494100669667627	0.109598583399117	0.376441217985062	-	9	26	13	21	0.742857142857143	0.617647058823529	0.125210084033613	0.137745551284443	0.50185138635443	0.0948262575781476	0.295143290978014	-	8	11	1	8	0.578947368421053	0.888888888888889	-0.309941520467836	0.07692337564179	0.491059495895525	0.0596633812504027	0.225947085573896	-	23	29	49	53	0.557692307692308	0.519607843137255	0.0380844645550528	0.336943619776643	0.504323610191308	0.438670014623752	0.596284863947927	-	13	25	13	31	0.657894736842105	0.704545454545455	-0.0466507177033493	0.325403144451579	0.500113311221638	0.514227804337904	0.689954173572306	-	5	10	9	11	0.666666666666667	0.55	0.116666666666667	0.279792648001799	0.493482227423998	0.268381627292761	0.474657522198073	-	4	7	24	16	0.636363636363636	0.4	0.236363636363636	0.113075376244726	0.508284782467206	0.00188616745924494	0.0118140116371887	-
10768824	C	T	0.055737639771893	0.999063698075695	10	21	9	6	0.67741935483871	0.4	0.27741935483871	0.0637666413452982	0.494100669667627	0.0215363792777573	0.151003491231148	-	6	31	6	26	0.837837837837838	0.8125	0.0253378378378378	0.41411367072621	0.50185138635443	0.697382017327303	0.823182159180014	-	2	12	0	6	0.857142857142857	1	-0.142857142857143	0.256048075114454	0.491059495895525	0.317310507862914	0.524132832514573	-	7	45	15	39	0.865384615384615	0.722222222222222	0.143162393162393	0.0535034711554596	0.504323610191308	0.00205412656368003	0.0134429187115269	-	12	44	5	19	0.785714285714286	0.791666666666667	-0.00595238095238093	0.47707068689418	0.500113311221638	0.943344507173676	0.969398009980455	-	5	14	0	6	0.736842105263158	1	-0.263157894736842	0.0922287167530038	0.493482227423998	0.143234907524669	0.359013356575843	-	4	6	3	8	0.6	0.727272727272727	-0.127272727272727	0.260393443156236	0.508284782467206	0.388885411807765	0.542351438837117	-
10769818	A	G	0.260814090213831	0.0809162449606976	0	13	6	7	1	0.538461538461538	NA	NA	NA	NA	NA	NA	5	11	8	18	0.6875	0.692307692307692	-0.00480769230769229	0.485079235829974	0.50185138635443	0.957820676701684	0.978469737457255	-	9	6	0	9	0.4	1	-0.6	0.00285786618380856	0.244603688232106	0.00023856345402871	0.00419857795669345	-	22	26	40	59	0.541666666666667	0.595959595959596	-0.0542929292929293	0.272745998711017	0.504323610191308	0.278282006538464	0.44140338568362	-	11	26	10	21	0.702702702702703	0.67741935483871	0.0252833478639931	0.403155025505176	0.500113311221638	0.758091280598699	0.860175213203039	-	3	3	5	7	0.5	0.583333333333333	-0.0833333333333334	0.339351720646665	0.493482227423998	0.563702861650773	0.704300549435827	-	0	9	5	8	1	0.615384615384615	NA	NA	NA	NA	NA	NA
10770931	A	C	0.0471290161906226	0.999063698075695	3	20	2	11	0.869565217391304	0.846153846153846	0.0234113712374582	0.452317641656229	0.494417939325457	0.802092293856042	0.877877602514537	-	4	56	2	12	0.933333333333333	0.857142857142857	0.0761904761904763	0.254063747521873	0.50185138635443	0.253097908947115	0.488411419943234	-	0	33	0	8	1	1	NA	NA	NA	NA	NA	NA	5	51	9	72	0.910714285714286	0.888888888888889	0.0218253968253969	0.406508579549645	0.504323610191308	0.490919731191071	0.641100450623633	-	6	59	6	27	0.907692307692308	0.818181818181818	0.0895104895104895	0.192488414048922	0.500113311221638	0.0756657558445243	0.260665614927165	-	3	18	1	23	0.857142857142857	0.958333333333333	-0.101190476190476	0.306818381033402	0.493482227423998	0.156580407089635	0.3694492988209	-	0	10	2	27	1	0.931034482758621	NA	NA	NA	NA	NA	NA
10770979	A	G	0.0653126812207082	0.999063698075695	21	2	12	2	0.0869565217391304	0.142857142857143	-0.0559006211180124	0.38231722591238	0.494100669667627	0.457901055440255	0.664996447813123	-	31	8	24	4	0.205128205128205	0.142857142857143	0.0622710622710623	0.294594866514483	0.50185138635443	0.414485200630426	0.62239436223878	-	21	2	10	3	0.0869565217391304	0.230769230769231	-0.1438127090301	0.254632112447051	0.491059495895525	0.0657344600420814	0.238264438166914	-	62	16	47	11	0.205128205128205	0.189655172413793	0.015473032714412	0.43465439047592	0.504323610191308	0.770417494313413	0.85853925752505	-	28	9	56	8	0.243243243243243	0.125	0.118243243243243	0.125540874775545	0.500113311221638	0.0274686403856814	0.142755807417137	-	17	2	8	0	0.105263157894737	0	0.105263157894737	0.299595244853727	0.493482227423998	0.331975467082737	0.523626765213232	-	7	0	18	2	0	0.1	NA	NA	NA	NA	NA	NA
10771062	C	T	0.113589718611944	0.898909544378125	7	33	2	10	0.825	0.833333333333333	-0.00833333333333341	0.485457681195076	0.500050917080533	0.939440008034997	0.963980867000595	-	7	34	15	38	0.829268292682927	0.716981132075472	0.112287160607455	0.164167179094807	0.50185138635443	0.0298166022863542	0.151266322919901	-	0	24	2	14	1	0.875	NA	NA	NA	NA	NA	NA	17	58	23	50	0.773333333333333	0.684931506849315	0.0884018264840183	0.160812019337952	0.504323610191308	0.0712254848962336	0.174668581236726	-	13	39	17	40	0.75	0.701754385964912	0.0482456140350878	0.319846876734026	0.500113311221638	0.400240928095641	0.606149300598569	-	3	6	1	6	0.666666666666667	0.857142857142857	-0.19047619047619	0.168988750521551	0.493482227423998	0.285049407402613	0.487339155912148	-	0	12	6	27	1	0.818181818181818	NA	NA	NA	NA	NA	NA
10771380	C	T	0.0677640960408938	0.999063698075695	1	13	4	8	0.928571428571429	0.666666666666667	0.261904761904762	0.0751970557926193	0.494100669667627	0.000426982234989979	0.00873085848329513	-	4	33	2	26	0.891891891891892	0.928571428571429	-0.0366795366795367	0.375934713458342	0.50185138635443	0.531935544978916	0.707563728662459	-	1	20	2	6	0.952380952380952	0.75	0.202380952380952	0.176168192601533	0.491059495895525	0.0071895172501651	0.0576209322015219	-	6	58	3	36	0.90625	0.923076923076923	-0.0168269230769231	0.428622678965209	0.504323610191308	0.718459542725025	0.821876655806131	-	2	46	2	26	0.958333333333333	0.928571428571429	0.0297619047619048	0.386416638755678	0.500113311221638	0.430632128788248	0.629398949755251	-	2	8	0	9	0.8	1	-0.2	0.157082997836376	0.493482227423998	0.133614402537715	0.347571780394477	-	4	11	0	25	0.733333333333333	1	-0.266666666666667	0.0856298029995158	0.508284782467206	0.00256883152702272	0.0152251362839488	-
10772607	C	T	0.0951947704088434	0.999063698075695	0	28	0	10	1	1	NA	NA	NA	NA	NA	NA	2	41	0	50	0.953488372093023	1	-0.0465116279069767	0.343778971483589	0.50185138635443	0.118349812735629	0.330603613203742	-	6	25	0	5	0.806451612903226	1	-0.193548387096774	0.18691118843989	0.491059495895525	0.273321678292298	0.48991621580695	-	5	61	7	97	0.924242424242424	0.932692307692308	-0.00844988344988351	0.46615662499979	0.504323610191308	0.744683321434583	0.840546919529571	-	4	67	1	62	0.943661971830986	0.984126984126984	-0.0404650122959982	0.347312615359665	0.500113311221638	0.16362969704845	0.394582271810982	-	0	11	0	26	1	1	NA	NA	NA	NA	NA	NA	0	25	0	32	1	1	NA	NA	NA	NA	NA	NA
10773878	G	T	0.255376952911754	0.999063698075695	1	31	0	21	0.96875	1	-0.03125	0.435204904640668	0.494100669667627	0.410476778864909	0.641917352755448	-	2	42	5	49	0.954545454545455	0.907407407407407	0.0471380471380471	0.341765223559212	0.50185138635443	0.0963206751621926	0.297216973266646	-	8	15	0	9	0.652173913043478	1	-0.347826086956522	0.0547131884275195	0.491059495895525	0.0284597369163106	0.143008010619345	-	1	54	7	94	0.981818181818182	0.930693069306931	0.0511251125112511	0.284805555510134	0.504323610191308	0.000120272295408891	0.00138405091016409	-	1	53	0	55	0.981481481481482	1	-0.0185185185185185	0.428768588549392	0.500113311221638	0.30834863877068	0.536016915800745	-	0	12	0	20	1	1	NA	NA	NA	NA	NA	NA	0	20	0	38	1	1	NA	NA	NA	NA	NA	NA
10774998	A	G	0.0898409853047346	0.999063698075695	1	31	0	15	0.96875	1	-0.03125	0.435204904640668	0.494100669667627	0.486674139509295	0.678623816800004	-	3	34	1	53	0.918918918918919	0.981481481481482	-0.0625625625625625	0.293716330972146	0.50185138635443	0.0921285009839272	0.290195319321036	-	0	22	0	15	1	1	NA	NA	NA	NA	NA	NA	6	37	7	113	0.86046511627907	0.941666666666667	-0.0812015503875969	0.181538729843898	0.504323610191308	0.0102545819632058	0.0444547557395401	-	8	39	0	57	0.829787234042553	1	-0.170212765957447	0.0492375280807609	0.500113311221638	0.000627590132950881	0.00985642469957752	-	0	9	2	10	1	0.833333333333333	NA	NA	NA	NA	NA	NA	0	8	0	15	1	1	NA	NA	NA	NA	NA	NA
10775268	A	G	0.0717150369191037	0.999063698075695	3	23	2	6	0.884615384615385	0.75	0.134615384615385	0.231317034059194	0.494100669667627	0.233355700250823	0.522091147444258	-	3	17	5	29	0.85	0.852941176470588	-0.00294117647058822	0.491589273243682	0.50185138635443	0.961692962737777	0.980572175633824	-	0	15	4	11	1	0.733333333333333	NA	NA	NA	NA	NA	NA	7	57	11	111	0.890625	0.909836065573771	-0.0192110655737705	0.418042356173221	0.504323610191308	0.496587752178407	0.646036201018961	-	2	41	2	48	0.953488372093023	0.96	-0.00651162790697668	0.474908491486659	0.500113311221638	0.826927946224898	0.901320814210405	-	0	13	4	14	1	0.777777777777778	NA	NA	NA	NA	NA	NA	2	8	2	20	0.8	0.909090909090909	-0.109090909090909	0.292040736427118	0.508284782467206	0.200825122695146	0.346486432513528	-
10775647	C	T	0.111524024206016	NA	25	0	11	0	0	0	NA	NA	NA	NA	NA	NA	40	3	48	3	0.0697674418604651	0.0588235294117647	0.0109439124487004	0.463714617225752	0.50185138635443	0.759006268528397	0.863141044369387	-	24	0	5	0	0	0	NA	NA	NA	NA	NA	NA	61	2	92	7	0.0317460317460317	0.0707070707070707	-0.038961038961039	0.333323518758498	0.504323610191308	0.0270287802929193	0.088988782195335	-	51	2	17	2	0.0377358490566038	0.105263157894737	-0.0675273088381331	0.256127410799284	0.500113311221638	0.122429277268603	0.338635806664778	-	16	4	7	0	0.2	0	0.2	0.157082997836376	0.493482227423998	0.185876732365876	0.402123031607218	-	10	0	12	3	0	0.2	NA	NA	NA	NA	NA	NA
10776704	A	T	0.253642020158307	0.0359022385815063	2	18	2	18	0.9	0.9	0	0.503831524062157	0.503831524062157	1	1	-	20	12	28	21	0.375	0.428571428571429	-0.0535714285714285	0.321352678928139	0.50185138635443	0.438578026081	0.640785202266519	-	13	9	4	5	0.409090909090909	0.555555555555556	-0.146464646464646	0.250724047166161	0.491059495895525	0.371491176024947	0.564548357535399	-	39	23	47	45	0.370967741935484	0.489130434782609	-0.118162692847125	0.0920161259828158	0.504323610191308	0.0189646268195213	0.0692410084060558	-	16	19	30	27	0.542857142857143	0.473684210526316	0.0691729323308271	0.251012193498033	0.500113311221638	0.294478973885938	0.524617798552584	-	10	2	7	2	0.166666666666667	0.222222222222222	-0.0555555555555556	0.392344900393927	0.493482227423998	0.654720846018577	0.772839729936164	-	9	2	9	2	0.181818181818182	0.181818181818182	0	0.508284782467206	0.508284782467206	1	1	-
10776862	C	T	0.0144745366900677	0.999063698075695	11	17	7	3	0.607142857142857	0.3	0.307142857142857	0.0456858595259827	0.494100669667627	0.0467300909735288	0.242875579745635	-	14	27	21	43	0.658536585365854	0.671875	-0.0133384146341463	0.455402524568764	0.50185138635443	0.821959266678529	0.902428158641588	-	6	14	4	1	0.7	0.2	0.5	0.0106530524671848	0.345177923244765	0.0146974217700234	0.0929538926514727	-	17	36	24	44	0.679245283018868	0.647058823529412	0.0321864594894561	0.361680736615003	0.504323610191308	0.569608991540106	0.707989640021608	-	24	29	12	22	0.547169811320755	0.647058823529412	-0.0998890122086571	0.166141214634267	0.500113311221638	0.241954822864309	0.477620281627093	-	11	14	2	3	0.56	0.6	-0.0399999999999999	0.422993536638398	0.494861022439019	0.857005377233921	0.914471063894533	-	5	8	9	14	0.615384615384615	0.608695652173913	0.00668896321070234	0.494386600930292	0.508284782467206	0.947427149084497	0.96548131601775	-
10777417	C	T	0.151230168659023	0.999063698075695	0	24	0	15	1	1	NA	NA	NA	NA	NA	NA	1	24	0	38	0.96	1	-0.04	0.364965380927686	0.50185138635443	0.208281206368849	0.443009059295784	-	9	20	3	14	0.689655172413793	0.823529411764706	-0.133874239350913	0.269557025999571	0.491059495895525	0.232823351691654	0.454255883488716	-	7	52	6	60	0.88135593220339	0.909090909090909	-0.0277349768875192	0.380748379339883	0.504323610191308	0.485935041981425	0.637572656280064	-	1	33	0	29	0.970588235294118	1	-0.0294117647058824	0.387718121363821	0.500113311221638	0.348533884641343	0.567471103394888	-	1	8	0	14	0.888888888888889	1	-0.111111111111111	0.289360638817355	0.493482227423998	0.185876732365876	0.402123031607218	-	0	21	0	19	1	1	NA	NA	NA	NA	NA	NA
10777996	C	T	0.22736305098264	0.917158893033949	14	12	11	0	0.461538461538462	0	0.461538461538462	0.00551626445401293	0.226576346962645	0.00213630641678116	0.0300809852638377	-	27	2	16	0	0.0689655172413793	0	0.0689655172413793	0.274732046006529	0.50185138635443	0.276302917337484	0.508168318295778	-	17	0	17	0	0	0	NA	NA	NA	NA	NA	NA	51	5	64	7	0.0892857142857143	0.0985915492957746	-0.00930583501006035	0.462301860091382	0.504323610191308	0.78333094629293	0.866368477780041	-	37	1	43	0	0.0263157894736842	0	0.0263157894736842	0.399279330205715	0.500113311221638	0.28101757798802	0.513592098563446	-	12	1	10	4	0.0769230769230769	0.285714285714286	-0.208791208791209	0.146594941076169	0.493482227423998	0.00337043144739772	0.0351027919999124	-	14	2	12	1	0.125	0.0769230769230769	0.0480769230769231	0.409185460362349	0.508284782467206	0.600179487140554	0.718527746929081	-
10778220	A	T	0.0713330202651107	0.200725416268902	16	3	6	1	0.157894736842105	0.142857142857143	0.0150375939849624	0.470696256704678	0.496954651539364	0.913116080072374	0.947255966599841	-	30	29	20	10	0.491525423728814	0.333333333333333	0.15819209039548	0.0839504611006023	0.50185138635443	0.0830678581597068	0.274009923362921	-	25	7	6	4	0.21875	0.4	-0.18125	0.202528646196064	0.491059495895525	0.165604903447237	0.386473494532182	-	41	29	45	37	0.414285714285714	0.451219512195122	-0.0369337979094077	0.341718649847325	0.504323610191308	0.497169330545565	0.646451196813129	-	55	16	6	5	0.225352112676056	0.454545454545455	-0.229193341869398	0.013043053826536	0.341531503307397	0.0688586263367708	0.246264509216081	-	12	4	10	16	0.25	0.615384615384615	-0.365384615384615	0.0324364440815195	0.456758927728088	1.68765258694317e-05	0.000566174988061992	-	13	4	19	17	0.235294117647059	0.472222222222222	-0.236928104575163	0.112512530818679	0.508284782467206	0.000804291398777808	0.00606894923115908	-
10779388	C	T	0.0520359776453853	0.999063698075695	25	0	4	3	0	0.428571428571429	NA	NA	NA	NA	NA	NA	20	4	47	12	0.166666666666667	0.203389830508475	-0.0367231638418079	0.375789914446112	0.50185138635443	0.449116208700348	0.648551544770661	-	26	3	5	0	0.103448275862069	0	0.103448275862069	0.317804816101199	0.491059495895525	0.447520910130469	0.620673157098323	-	45	6	73	15	0.117647058823529	0.170454545454545	-0.052807486631016	0.278369290719549	0.504323610191308	0.124162249496656	0.256433888504894	-	35	3	23	8	0.0789473684210526	0.258064516129032	-0.17911714770798	0.0410399432551121	0.485246276532392	0.000217013173038289	0.00428222041540352	-	7	1	5	1	0.125	0.166666666666667	-0.0416666666666667	0.41968383740236	0.493895575915957	0.757620723683397	0.850700363643534	-	8	0	15	4	0	0.210526315789474	NA	NA	NA	NA	NA	NA
10779845	A	G	0.0631801489614397	0.0722186293447492	19	13	10	6	0.40625	0.375	0.03125	0.435204904640668	0.494100669667627	0.79909856292253	0.875772919644546	-	13	16	19	18	0.551724137931034	0.486486486486487	0.065237651444548	0.285711255373593	0.50185138635443	0.424910348598978	0.631161838794387	-	8	11	16	9	0.578947368421053	0.36	0.218947368421053	0.157096727240509	0.491059495895525	0.0266034549386034	0.137175245768957	-	43	20	66	59	0.317460317460317	0.472	-0.154539682539683	0.0408640823057614	0.504323610191308	0.000205778207017298	0.00214301677031206	-	23	40	20	14	0.634920634920635	0.411764705882353	0.223155929038282	0.0151437175312947	0.363669431408687	0.00687830638098312	0.0573517939328075	-	9	5	11	8	0.357142857142857	0.421052631578947	-0.0639097744360902	0.376143671179451	0.493482227423998	0.560979163247004	0.703163750877958	-	10	6	9	16	0.375	0.64	-0.265	0.0869961917056425	0.508284782467206	0.00620195912975873	0.0296416192297598	-
10781270	C	T	0.0408353832698665	0.999063698075695	27	4	17	1	0.129032258064516	0.0555555555555556	0.0734767025089606	0.345847158998856	0.494100669667627	0.35242344096863	0.611160697654093	-	32	7	12	8	0.179487179487179	0.4	-0.220512820512821	0.0271731712201532	0.445134267829146	0.0101774423782038	0.0763166035315311	-	38	1	10	2	0.0256410256410256	0.166666666666667	-0.141025641025641	0.258773439975544	0.491059495895525	0.0019966296465181	0.0226571888280619	-	63	2	63	4	0.0307692307692308	0.0597014925373134	-0.0289322617680827	0.375589124127639	0.504323610191308	0.17026630861448	0.318388046308949	-	43	5	30	1	0.104166666666667	0.032258064516129	0.0719086021505376	0.242629803677274	0.500113311221638	0.189979130252854	0.424904880445726	-	18	4	10	1	0.181818181818182	0.0909090909090909	0.0909090909090909	0.325384848492482	0.493482227423998	0.434369763656214	0.603250514636892	-	8	1	7	4	0.111111111111111	0.363636363636364	-0.252525252525253	0.0977443221974578	0.508284782467206	0.0076986272817075	0.0347109019598167	-
10781568	A	G	0.589080722702436	0.445082157926157	11	16	5	14	0.592592592592593	0.736842105263158	-0.144249512670565	0.215415189398589	0.494100669667627	0.200660601132334	0.492622533334343	-	36	0	26	2	0	0.0714285714285714	NA	NA	NA	NA	NA	NA	19	1	9	0	0.05	0	0.05	0.410066749209659	0.491059495895525	0.491297124215893	0.649751189424008	-	84	0	103	0	0	0	NA	NA	NA	NA	NA	NA	60	0	31	0	0	0	NA	NA	NA	NA	NA	NA	7	0	9	2	0	0.181818181818182	NA	NA	NA	NA	NA	NA	18	0	12	0	0	0	NA	NA	NA	NA	NA	NA
10782235	C	T	0.0937070345817138	0.58684015832201	17	6	18	7	0.260869565217391	0.28	-0.0191304347826087	0.46170310840575	0.495865761968411	0.827559652808662	0.894421601848802	-	28	18	26	29	0.391304347826087	0.527272727272727	-0.13596837944664	0.118087580912714	0.50185138635443	0.038814326389269	0.179534024022387	-	18	16	6	4	0.470588235294118	0.4	0.0705882352941176	0.373607249378663	0.491059495895525	0.654720846018577	0.759002667455091	-	35	33	44	39	0.485294117647059	0.469879518072289	0.0154145995747696	0.434915068908854	0.504323610191308	0.778718888626793	0.863775164115599	-	37	26	26	26	0.412698412698413	0.5	-0.0873015873015873	0.198409246930797	0.500113311221638	0.20099425588308	0.436363881133983	-	4	8	5	12	0.666666666666667	0.705882352941177	-0.0392156862745099	0.424552939837895	0.495210811455381	0.731600588959901	0.832535699569829	-	8	18	21	10	0.692307692307692	0.32258064516129	0.369727047146402	0.0283927216634946	0.445038818027484	8.18838408600586e-06	0.000133697232394567	-
10784306	C	T	0.0884924017829002	0.863398049827105	1	16	0	13	0.941176470588235	1	-0.0588235294117647	0.376169140923474	0.494100669667627	0.367382155720896	0.618226042106004	-	4	35	3	29	0.897435897435897	0.90625	-0.00881410256410253	0.471121324920785	0.50185138635443	0.869460397685865	0.930463000832252	-	1	51	1	6	0.980769230769231	0.857142857142857	0.123626373626374	0.285392429582178	0.491059495895525	0.0172351501327984	0.104732685585944	-	13	39	7	83	0.75	0.922222222222222	-0.172222222222222	0.0261192469821063	0.471022650448879	0.000161167090402855	0.00174937662715083	-	10	42	2	21	0.807692307692308	0.91304347826087	-0.105351170568562	0.153258383229558	0.500113311221638	0.199848904164391	0.434927128586449	-	1	9	0	12	0.9	1	-0.1	0.308944178459095	0.493482227423998	0.248213078989924	0.456879679554653	-	0	6	3	20	1	0.869565217391304	NA	NA	NA	NA	NA	NA
10784931	A	T	0.0457581145148488	0.999063698075695	23	7	14	0	0.233333333333333	0	0.233333333333333	0.100236531955274	0.494100669667627	0.0389999530124456	0.218335294820474	-	17	2	28	7	0.105263157894737	0.2	-0.0947368421052632	0.204977955387327	0.50185138635443	0.0678082825857347	0.246656655356563	-	16	1	11	0	0.0588235294117647	0	0.0588235294117647	0.39432566512441	0.491059495895525	0.407016027271374	0.591344848653943	-	35	6	88	6	0.146341463414634	0.0638297872340425	0.0825116761805916	0.177647920642997	0.504323610191308	0.0236135354844531	0.0809637667681066	-	51	4	44	3	0.0727272727272727	0.0638297872340425	0.00889748549323018	0.465693214333387	0.500113311221638	0.814294407077983	0.894454445628481	-	9	3	13	0	0.25	0	0.25	0.103770523049248	0.493482227423998	0.0373729883406514	0.17734696541385	-	7	1	11	2	0.125	0.153846153846154	-0.0288461538461539	0.448490064471991	0.508284782467206	0.753152364765915	0.836117824536729	-
10788253	A	G	0.101759484116624	0.401690838804021	19	5	13	0	0.208333333333333	0	0.208333333333333	0.126724702905837	0.494100669667627	0.0643699567314479	0.287290065488018	-	27	12	12	0	0.307692307692308	0	0.307692307692308	0.00360940862575415	0.219591103815003	0.020921335337794	0.121499891215378	-	37	6	11	1	0.13953488372093	0.0833333333333333	0.0562015503875969	0.39898650786791	0.491059495895525	0.574208964312823	0.704654514909791	-	50	8	30	23	0.137931034482759	0.433962264150943	-0.296031229668185	0.0004122456197109	0.0686939101078831	4.10700684892457e-10	2.04697573145737e-08	*	38	11	21	7	0.224489795918367	0.25	-0.0255102040816327	0.402302596828404	0.500113311221638	0.746301602246812	0.852058124842128	-	5	6	13	0	0.545454545454545	0	0.545454545454545	0.00288740972641778	0.242751145433051	7.82545887855751e-05	0.00197133761929871	-	6	2	23	14	0.25	0.378378378378378	-0.128378378378378	0.258527496621961	0.508284782467206	0.0713253875070499	0.173672727326484	-
10788881	C	G	0.132116299285736	0.228854710800072	2	14	0	10	0.875	1	-0.125	0.247820307599453	0.494100669667627	0.231997723628734	0.520804436384696	-	10	20	8	9	0.666666666666667	0.529411764705882	0.137254901960784	0.115876824266722	0.50185138635443	0.229949056794214	0.465841519074854	-	9	19	4	1	0.678571428571429	0.2	0.478571428571429	0.013772744629741	0.390478830166642	0.0219430834058471	0.121225010610019	-	19	14	39	29	0.424242424242424	0.426470588235294	-0.00222816399286985	0.494248824106545	0.504323610191308	0.970343850774528	0.984427025962134	-	19	18	22	26	0.486486486486487	0.541666666666667	-0.0551801801801801	0.296168005986964	0.500113311221638	0.444343949556844	0.639384735458169	-	11	6	3	15	0.352941176470588	0.833333333333333	-0.480392156862745	0.00754949416023939	0.337694681090708	1.99989451064633e-05	0.000644178677862625	-	3	3	13	17	0.5	0.566666666666667	-0.0666666666666667	0.372036041010355	0.508284782467206	0.465208818452142	0.607662081888846	-
10789215	A	G	0.0241856196515692	0.999063698075695	24	1	14	1	0.04	0.0666666666666667	-0.0266666666666667	0.445198284307085	0.494100669667627	0.598161452683528	0.73879674662744	-	27	5	20	5	0.15625	0.2	-0.04375	0.35270903492507	0.50185138635443	0.54686526895584	0.71875633513437	-	17	2	9	6	0.105263157894737	0.4	-0.294736842105263	0.0875560228420348	0.491059495895525	0.000199552344698608	0.00367975334812626	-	46	6	37	5	0.115384615384615	0.119047619047619	-0.00366300366300365	0.487762642408708	0.504323610191308	0.94076868392296	0.966891630809022	-	47	3	39	13	0.06	0.25	-0.19	0.0325621517715861	0.460828501242044	7.96479416342909e-09	5.83604661756516e-07	-	12	2	7	0	0.142857142857143	0	0.142857142857143	0.236866105464625	0.493482227423998	0.280087210811497	0.483594842766951	-	18	1	13	4	0.0526315789473684	0.235294117647059	-0.18266253869969	0.176022158038606	0.508284782467206	0.000744064905143193	0.00571058142258786	-
10789790	A	G	0.0717806668987304	0.999063698075695	30	2	5	0	0.0625	0	0.0625	0.368480573383451	0.494100669667627	0.563702861650773	0.718210513604765	-	35	5	17	2	0.125	0.105263157894737	0.0197368421052632	0.433296855144057	0.50185138635443	0.794761190646548	0.885494785789972	-	21	1	6	0	0.0454545454545455	0	0.0454545454545455	0.418234454695287	0.491059495895525	0.592980098017427	0.716782617981894	-	47	6	57	7	0.113207547169811	0.109375	0.00383254716981132	0.486996402747961	0.504323610191308	0.92291115965067	0.956901550449707	-	37	9	40	1	0.195652173913043	0.024390243902439	0.171261930010604	0.0482084724906536	0.498909310638303	0.00570413893061499	0.0505624106942086	-	12	0	18	2	0	0.1	NA	NA	NA	NA	NA	NA	12	0	37	2	0	0.0512820512820513	NA	NA	NA	NA	NA	NA
10790797	A	G	0.189768073656643	0.999063698075695	28	14	9	6	0.333333333333333	0.4	-0.0666666666666667	0.359830239998728	0.494100669667627	0.583882420770365	0.731340042581538	-	40	4	28	5	0.0909090909090909	0.151515151515152	-0.0606060606060606	0.299635995713341	0.50185138635443	0.225872355889138	0.461105961509043	-	13	0	10	0	0	0	NA	NA	NA	NA	NA	NA	55	7	92	4	0.112903225806452	0.0416666666666667	0.0712365591397849	0.212849974239556	0.504323610191308	0.027421586133537	0.0899759586866733	-	48	2	36	3	0.04	0.0769230769230769	-0.0369230769230769	0.360097635497402	0.500113311221638	0.239316541221495	0.475334149642362	-	9	0	12	2	0	0.142857142857143	NA	NA	NA	NA	NA	NA	8	0	21	1	0	0.0454545454545455	NA	NA	NA	NA	NA	NA
10792329	A	C	0.155908102910698	0.796188689673375	16	9	9	3	0.36	0.25	0.11	0.27477032099559	0.494100669667627	0.427278906171976	0.651375266037862	-	7	31	5	15	0.815789473684211	0.75	0.0657894736842105	0.284072957657476	0.50185138635443	0.447869949077067	0.647620187609689	-	4	13	0	7	0.764705882352941	1	-0.235294117647059	0.13966099209642	0.491059495895525	0.142213241936392	0.357552899395293	-	15	44	23	106	0.745762711864407	0.821705426356589	-0.0759427144921824	0.197687012201394	0.504323610191308	0.0476032751854187	0.132297728598767	-	11	44	12	33	0.8	0.733333333333333	0.0666666666666668	0.258824099588803	0.500113311221638	0.263552477282973	0.498520540509969	-	1	6	1	15	0.857142857142857	0.9375	-0.0803571428571429	0.344901025161264	0.493482227423998	0.35832646674888	0.542975479907424	-	2	11	10	32	0.846153846153846	0.761904761904762	0.0842490842490843	0.33795753291096	0.508284782467206	0.130206291383294	0.260528769225287	-
10792487	A	G	0.165094339622642	NA	26	5	9	4	0.161290322580645	0.307692307692308	-0.146401985111663	0.211951058386019	0.494100669667627	0.151233659415973	0.436484750066475	-	41	0	14	0	0	0	NA	NA	NA	NA	NA	NA	28	0	8	0	0	0	NA	NA	NA	NA	NA	NA	82	0	75	2	0	0.025974025974026	NA	NA	NA	NA	NA	NA	49	0	35	0	0	0	NA	NA	NA	NA	NA	NA	14	0	17	0	0	0	NA	NA	NA	NA	NA	NA	21	0	14	0	0	0	NA	NA	NA	NA	NA	NA
10794943	C	T	0.0643219999381666	0.999063698075695	23	7	17	0	0.233333333333333	0	0.233333333333333	0.100236531955274	0.494100669667627	0.0229285122540837	0.157592682690472	-	25	9	12	5	0.264705882352941	0.294117647058824	-0.0294117647058824	0.400285549905024	0.50185138635443	0.783413267047912	0.878660085811623	-	29	5	14	2	0.147058823529412	0.125	0.0220588235294118	0.460757884778282	0.49170451210386	0.803255243221686	0.868804624955739	-	61	21	57	25	0.25609756097561	0.304878048780488	-0.048780487804878	0.293892070757263	0.504323610191308	0.311524861655216	0.476660905831626	-	41	13	34	12	0.240740740740741	0.260869565217391	-0.0201288244766506	0.422639957545277	0.500113311221638	0.74948310803843	0.854703752601564	-	5	3	13	7	0.375	0.35	0.025	0.452998137198188	0.498448123945627	0.817361331385177	0.88840301719716	-	12	12	31	12	0.5	0.27906976744186	0.22093023255814	0.129248863614486	0.508284782467206	0.00376182313279437	0.0203668283414952	-
10798084	A	G	0.0842407305420098	0.999063698075695	9	1	13	7	0.1	0.35	-0.25	0.0849797132508529	0.494100669667627	0.000193941629103719	0.0047738058712445	-	28	4	11	6	0.125	0.352941176470588	-0.227941176470588	0.0233485283035947	0.430784358975945	0.00448645005572483	0.0426143305602593	-	16	7	16	0	0.304347826086957	0	0.304347826086957	0.0807147609511954	0.491059495895525	0.0081509715935027	0.062325907949476	-	44	9	67	7	0.169811320754717	0.0945945945945946	0.0752167261601224	0.199982572804122	0.504323610191308	0.0848359551773468	0.197690803591097	-	48	4	44	12	0.0769230769230769	0.214285714285714	-0.137362637362637	0.0912078564800048	0.500113311221638	0.000114513448021607	0.00255030001615755	-	12	0	18	4	0	0.181818181818182	NA	NA	NA	NA	NA	NA	11	1	32	5	0.0833333333333333	0.135135135135135	-0.0518018018018018	0.401664207869745	0.508284782467206	0.254258108452744	0.407479284231474	-
10799350	C	T	0.122294348168816	NA	38	9	12	2	0.191489361702128	0.142857142857143	0.0486322188449848	0.397731748552492	0.494100669667627	0.643752448336554	0.768906098927445	-	58	2	27	0	0.0333333333333333	0	0.0333333333333333	0.387091419291026	0.50185138635443	0.334594259585486	0.561079590759576	-	55	0	9	0	0	0	NA	NA	NA	NA	NA	NA	109	3	90	0	0.0267857142857143	0	0.0267857142857143	0.384854050796833	0.504323610191308	0.115517694611541	0.244255338915468	-	70	2	42	0	0.0277777777777778	0	0.0277777777777778	0.393808179063009	0.500113311221638	0.273321678292298	0.506905935664941	-	18	0	15	0	0	0	NA	NA	NA	NA	NA	NA	25	0	16	0	0	0	NA	NA	NA	NA	NA	NA
10799759	C	T	0.0588831159108513	NA	15	0	8	0	0	0	NA	NA	NA	NA	NA	NA	28	2	36	4	0.0666666666666667	0.1	-0.0333333333333333	0.387091419291026	0.50185138635443	0.398024719506938	0.61065715646028	-	12	0	9	0	0	0	NA	NA	NA	NA	NA	NA	40	2	112	4	0.0476190476190476	0.0344827586206897	0.013136288998358	0.445099887913883	0.504323610191308	0.506457471247768	0.654576494695295	-	42	5	23	2	0.106382978723404	0.08	0.0263829787234043	0.399027446899127	0.500113311221638	0.668767141702661	0.800142764445744	-	14	0	8	0	0	0	NA	NA	NA	NA	NA	NA	21	3	16	0	0.125	0	0.125	0.264250668695229	0.508284782467206	0.130570018115737	0.26067502948941	-
10800867	A	G	0.146036060388111	0.999063698075695	1	30	2	16	0.967741935483871	0.888888888888889	0.0788530465949822	0.334953407025003	0.494100669667627	0.0582969188145027	0.273964935482995	-	4	29	3	15	0.878787878787879	0.833333333333333	0.0454545454545454	0.347187217534113	0.50185138635443	0.55460153249339	0.724525251680459	-	14	23	4	8	0.621621621621622	0.666666666666667	-0.045045045045045	0.418972074241424	0.491059495895525	0.747646091508997	0.82937203218382	-	4	41	6	113	0.911111111111111	0.949579831932773	-0.038468720821662	0.335354823280197	0.504323610191308	0.140322319766458	0.278767913390856	-	4	52	0	25	0.928571428571429	1	-0.0714285714285714	0.244089619999561	0.500113311221638	0.16551785869747	0.396729140155854	-	0	9	0	26	1	1	NA	NA	NA	NA	NA	NA	3	15	1	30	0.833333333333333	0.967741935483871	-0.134408602150538	0.248473837857294	0.508284782467206	0.0446381569748353	0.125509250562055	-
10801305	G	T	0.0171683137259613	0.999063698075695	1	24	0	13	0.96	1	-0.04	0.416246298345346	0.494100669667627	0.461742825391086	0.666229945640215	-	1	40	0	23	0.975609756097561	1	-0.024390243902439	0.417346086914396	0.50185138635443	0.44827886220819	0.647862506378404	-	2	22	2	7	0.916666666666667	0.777777777777778	0.138888888888889	0.261971902197648	0.491059495895525	0.131668016022816	0.343165204069806	-	7	49	5	68	0.875	0.931506849315068	-0.0565068493150684	0.264470960800472	0.504323610191308	0.144335687409352	0.284066522866837	-	6	65	1	18	0.915492957746479	0.947368421052632	-0.0318754633061527	0.378588067893694	0.500113311221638	0.617407859321812	0.764866089542988	-	1	10	0	15	0.909090909090909	1	-0.0909090909090909	0.325384848492482	0.493482227423998	0.220671361919847	0.433270895744708	-	4	34	1	28	0.894736842105263	0.96551724137931	-0.0707803992740472	0.36396062527618	0.508284782467206	0.214231757213732	0.362459011764783	-
10801691	A	G	0.0182467559255267	0.999063698075695	5	18	2	6	0.782608695652174	0.75	0.0326086956521739	0.432250080064105	0.494100669667627	0.823063273758121	0.891750636752738	-	11	19	13	22	0.633333333333333	0.628571428571429	0.00476190476190474	0.485238893241021	0.50185138635443	0.953381791461678	0.976340057862333	-	10	25	1	12	0.714285714285714	0.923076923076923	-0.208791208791209	0.16862137333285	0.491059495895525	0.095631733290791	0.291049614317578	-	9	36	29	41	0.8	0.585714285714286	0.214285714285714	0.00780477259667186	0.33417466370675	7.39095687341746e-06	0.000135779515287241	-	10	19	25	17	0.655172413793103	0.404761904761905	0.250410509031199	0.00753021827116601	0.284761679120414	0.000639521834375168	0.00999264502343557	-	3	7	1	11	0.7	0.916666666666667	-0.216666666666667	0.137607570572857	0.493482227423998	0.101453812614208	0.305441561064218	-	3	7	9	13	0.7	0.590909090909091	0.109090909090909	0.292040736427118	0.508284782467206	0.264173496746834	0.417746852989175	-
10802530	A	G	0.134688296724294	0.487920802860676	11	6	13	1	0.352941176470588	0.0714285714285714	0.281512605042017	0.0609885365091023	0.494100669667627	0.0275146279128902	0.175578419368145	-	20	10	9	17	0.333333333333333	0.653846153846154	-0.320512820512821	0.00256534603148272	0.189324300247845	0.000526544289648365	0.00845146873280142	-	14	2	7	5	0.125	0.416666666666667	-0.291666666666667	0.089830160909532	0.491059495895525	0.0022502265680858	0.024835986057127	-	47	23	53	34	0.328571428571429	0.390804597701149	-0.0622331691297209	0.243676433212369	0.504323610191308	0.216513294183115	0.374248748741874	-	47	19	13	8	0.287878787878788	0.380952380952381	-0.093073593073593	0.183168316967296	0.500113311221638	0.346188830126758	0.565669228555549	-	5	5	11	1	0.5	0.0833333333333333	0.416666666666667	0.0175814038513293	0.401581132813668	0.00389241712277863	0.0389409128068091	-	8	0	3	9	0	0.75	NA	NA	NA	NA	NA	NA
10803489	G	T	0.0647048240222913	NA	0	33	0	6	1	1	NA	NA	NA	NA	NA	NA	1	36	1	22	0.972972972972973	0.956521739130435	0.0164512338425382	0.44462657598543	0.50185138635443	0.626588865427348	0.776152960227147	-	3	25	2	11	0.892857142857143	0.846153846153846	0.0467032967032968	0.415986905820626	0.491059495895525	0.586141668922657	0.712877638433894	-	3	67	3	63	0.957142857142857	0.954545454545455	0.0025974025974026	0.492579469811368	0.504323610191308	0.917021385026001	0.953597495906276	-	0	41	0	27	1	1	NA	NA	NA	NA	NA	NA	0	8	0	17	1	1	NA	NA	NA	NA	NA	NA	0	12	3	23	1	0.884615384615385	NA	NA	NA	NA	NA	NA
10804248	G	T	0.10409866533771	0.966845540902932	0	30	1	25	1	0.961538461538462	NA	NA	NA	NA	NA	NA	3	36	3	11	0.923076923076923	0.785714285714286	0.137362637362637	0.1156930345722	0.50185138635443	0.0537567049758591	0.216535721777836	-	3	17	1	13	0.85	0.928571428571429	-0.0785714285714286	0.359749535796118	0.491059495895525	0.410320751715745	0.594527672273592	-	12	46	3	53	0.793103448275862	0.946428571428571	-0.153325123152709	0.0420856602997313	0.504323610191308	0.00461894558300816	0.02472417102256	-	3	56	2	11	0.949152542372881	0.846153846153846	0.102998696219035	0.158723418851197	0.500113311221638	0.0909430537063539	0.288480405329831	-	0	9	0	13	1	1	NA	NA	NA	NA	NA	NA	0	51	0	28	1	1	NA	NA	NA	NA	NA	NA
10804674	A	G	0.229990434081289	0.145098005179668	1	16	5	14	0.941176470588235	0.736842105263158	0.204334365325077	0.131376955794904	0.494100669667627	0.000153486465131204	0.0040270395844466	-	6	26	3	36	0.8125	0.923076923076923	-0.110576923076923	0.167895272457989	0.50185138635443	0.076855371351919	0.264387631164028	-	0	30	4	12	1	0.75	NA	NA	NA	NA	NA	NA	4	54	7	106	0.931034482758621	0.938053097345133	-0.0070186145865121	0.47260924118275	0.504323610191308	0.76842433390172	0.85723032812061	-	7	37	6	50	0.840909090909091	0.892857142857143	-0.051948051948052	0.307104841238046	0.500113311221638	0.287856532830934	0.518709570986151	-	7	6	2	12	0.461538461538462	0.857142857142857	-0.395604395604396	0.0227743894130463	0.437193093051545	0.00298547089126881	0.0320995622176792	-	6	11	2	8	0.647058823529412	0.8	-0.152941176470588	0.218925484212392	0.508284782467206	0.31151480355771	0.468124669615261	-
10805764	C	G	0.0846871765994318	0.93942611159848	14	12	4	3	0.461538461538462	0.428571428571429	0.032967032967033	0.431471409755359	0.494100669667627	0.86110827222743	0.914965009002653	-	23	13	33	14	0.361111111111111	0.297872340425532	0.0632387706855792	0.29168303019764	0.50185138635443	0.366733895182025	0.585754718739344	-	21	2	11	9	0.0869565217391304	0.45	-0.36304347826087	0.0473657138201624	0.491059495895525	8.30996413459692e-09	5.79939612393312e-07	-	48	16	39	28	0.25	0.417910447761194	-0.167910447761194	0.0292260021207008	0.485371422063149	0.00150325062123352	0.0105503240678304	-	40	20	53	20	0.333333333333333	0.273972602739726	0.0593607305936073	0.282293261524259	0.500113311221638	0.281977503557151	0.514514280457969	-	7	4	7	1	0.363636363636364	0.125	0.238636363636364	0.114552876682619	0.493482227423998	0.160580604937993	0.37608036961145	-	6	6	24	8	0.5	0.25	0.25	0.100033773375498	0.508284782467206	0.00467773498104727	0.0239475823573098	-
10806374	A	C	0.161310121816384	0.999063698075695	38	0	7	1	0	0.125	NA	NA	NA	NA	NA	NA	61	7	29	1	0.102941176470588	0.0333333333333333	0.0696078431372549	0.272861508584192	0.50185138635443	0.20961508902061	0.444523911504555	-	36	14	18	0	0.28	0	0.28	0.0988726951611044	0.491059495895525	0.00815097159350271	0.062325907949476	-	101	7	74	5	0.0648148148148148	0.0632911392405063	0.00152367557430848	0.497434121796092	0.504323610191308	0.956132671111268	0.97641809649698	-	98	3	42	1	0.0297029702970297	0.0232558139534884	0.00644715634354133	0.475157718990826	0.500113311221638	0.80333825435585	0.887047728373489	-	20	0	16	0	0	0	NA	NA	NA	NA	NA	NA	15	0	13	0	0	0	NA	NA	NA	NA	NA	NA
10809017	A	G	0.14070351758794	NA	4	25	1	9	0.862068965517241	0.9	-0.0379310344827587	0.420713277432184	0.494100669667627	0.727952429610698	0.826198558421505	-	0	40	2	25	1	0.925925925925926	NA	NA	NA	NA	NA	NA	0	33	0	6	1	1	NA	NA	NA	NA	NA	NA	0	88	0	88	1	1	NA	NA	NA	NA	NA	NA	0	70	0	24	1	1	NA	NA	NA	NA	NA	NA	0	12	1	17	1	0.944444444444444	NA	NA	NA	NA	NA	NA	0	19	0	30	1	1	NA	NA	NA	NA	NA	NA
10809492	G	T	0.544645703588986	0.118023710784417	14	3	6	1	0.176470588235294	0.142857142857143	0.0336134453781513	0.430067424866143	0.494100669667627	0.815540309470753	0.886458906902629	-	30	1	20	3	0.032258064516129	0.130434782608696	-0.0981767180925666	0.196536438683239	0.50185138635443	0.00770216491412808	0.0628941801124771	-	5	10	13	4	0.666666666666667	0.235294117647059	0.431372549019608	0.0235141520674155	0.438528067983193	0.00016131642030862	0.00308088675695905	-	60	1	55	0	0.0163934426229508	0	0.0163934426229508	0.430552132311553	0.504323610191308	0.338351721562219	0.503579773858391	-	40	0	16	1	0	0.0588235294117647	NA	NA	NA	NA	NA	NA	8	0	15	0	0	0	NA	NA	NA	NA	NA	NA	7	0	14	0	0	0	NA	NA	NA	NA	NA	NA
10810285	C	G	0.11731843575419	NA	26	0	17	1	0	0.0555555555555556	NA	NA	NA	NA	NA	NA	35	0	32	0	0	0	NA	NA	NA	NA	NA	NA	23	3	8	0	0.115384615384615	0	0.115384615384615	0.298440982895202	0.491059495895525	0.307013898033825	0.518292665138281	-	46	0	43	0	0	0	NA	NA	NA	NA	NA	NA	49	0	62	0	0	0	NA	NA	NA	NA	NA	NA	8	0	10	0	0	0	NA	NA	NA	NA	NA	NA	10	0	27	0	0	0	NA	NA	NA	NA	NA	NA
10810536	C	T	0.0933920450841984	0.0949081593954588	1	8	1	8	0.888888888888889	0.888888888888889	0	0.503831524062157	0.503831524062157	1	1	-	9	25	11	4	0.735294117647059	0.266666666666667	0.468627450980392	2.1182306198886e-05	0.0129974630836365	3.88913725853199e-05	0.00105325487722866	**	6	11	4	4	0.647058823529412	0.5	0.147058823529412	0.249852805740648	0.491059495895525	0.384088249473852	0.5757953204158	-	22	19	29	46	0.463414634146341	0.613333333333333	-0.149918699186992	0.0456700601887337	0.504323610191308	0.00922376223619054	0.0410902461575941	-	10	33	6	14	0.767441860465116	0.7	0.0674418604651164	0.256394493319906	0.500113311221638	0.475270065007349	0.660938789068712	-	4	6	3	9	0.6	0.75	-0.15	0.22582047223082	0.493482227423998	0.288844366346485	0.491239577958999	-	5	6	3	20	0.545454545454545	0.869565217391304	-0.324110671936759	0.0477208921713568	0.506396583008922	0.00179818220691472	0.0113794653865619	-
10811713	A	G	0.0482935029056654	0.999063698075695	14	1	23	0	0.0666666666666667	0	0.0666666666666667	0.359830239998728	0.494100669667627	0.199933907098689	0.49229799219117	-	33	3	29	7	0.0833333333333333	0.194444444444444	-0.111111111111111	0.166725003767286	0.50185138635443	0.015861332739773	0.101619627070509	-	16	0	10	9	0	0.473684210526316	NA	NA	NA	NA	NA	NA	78	7	83	4	0.0823529411764706	0.0459770114942529	0.0363759296822177	0.344042895013682	0.504323610191308	0.217116963894404	0.374897650714184	-	57	12	33	6	0.173913043478261	0.153846153846154	0.020066889632107	0.422875338117767	0.500113311221638	0.740929073519637	0.848617447048179	-	15	3	17	4	0.166666666666667	0.19047619047619	-0.0238095238095238	0.455393324940184	0.498448123945627	0.76969794378129	0.859283617583528	-	9	2	23	4	0.181818181818182	0.148148148148148	0.0336700336700337	0.438567410407242	0.508284782467206	0.650110122233347	0.759779498308499	-
10811725	A	G	0.118239688784969	0.932591940085596	22	4	13	0	0.153846153846154	0	0.153846153846154	0.20022456817572	0.494100669667627	0.124192393447216	0.399505353202639	-	20	0	30	0	0	0	NA	NA	NA	NA	NA	NA	14	0	19	2	0	0.0952380952380952	NA	NA	NA	NA	NA	NA	42	3	54	13	0.0666666666666667	0.194029850746269	-0.127363184079602	0.0759686726845459	0.504323610191308	2.92345846362698e-05	0.000430005506135309	-	31	7	22	0	0.184210526315789	0	0.184210526315789	0.0368723130620691	0.47063715168226	0.0258243405712796	0.137596369635824	-	13	0	5	0	0	0	NA	NA	NA	NA	NA	NA	15	0	9	0	0	0	NA	NA	NA	NA	NA	NA
10814120	A	C	0.105873972923241	0.154242573115463	13	3	3	2	0.1875	0.4	-0.2125	0.122000711005242	0.494100669667627	0.223453855799049	0.512715015415226	-	12	3	6	3	0.2	0.333333333333333	-0.133333333333333	0.12270836327226	0.50185138635443	0.317310507862914	0.543859574370627	-	23	2	8	11	0.08	0.578947368421053	-0.498947368421053	0.0107905282545054	0.349009153614975	1.08672988463151e-15	3.12995456454584e-13	-	22	18	28	18	0.45	0.391304347826087	0.058695652173913	0.256417297918398	0.504323610191308	0.423596317766004	0.582812776509496	-	24	21	15	17	0.466666666666667	0.53125	-0.0645833333333333	0.265412203322563	0.500113311221638	0.463981716400903	0.6537643788784	-	8	3	12	4	0.272727272727273	0.25	0.0227272727272727	0.457572178581937	0.498448123945627	0.838256486385827	0.901912537506792	-	9	6	6	11	0.4	0.647058823529412	-0.247058823529412	0.102749381039407	0.508284782467206	0.0375888812610744	0.111245228439616	-
10814280	A	C	0.0458575200522309	0.999063698075695	5	31	0	12	0.861111111111111	1	-0.138888888888889	0.224183802799042	0.494100669667627	0.164159728478515	0.452744877897351	-	3	46	7	17	0.938775510204082	0.708333333333333	0.230442176870748	0.0221673516906486	0.42221273270754	2.48995503962171e-06	0.000102441138756544	-	2	22	0	9	0.916666666666667	1	-0.0833333333333334	0.351569149005838	0.491059495895525	0.365712296281513	0.561693720672766	-	7	36	4	62	0.837209302325581	0.939393939393939	-0.102184637068358	0.125619910228443	0.504323610191308	0.0245334880593235	0.0829962681155837	-	3	39	12	42	0.928571428571429	0.777777777777778	0.150793650793651	0.0716305893389685	0.500113311221638	1.68765258694316e-05	0.000518343539185732	-	2	9	1	9	0.818181818181818	0.9	-0.0818181818181818	0.342172560650269	0.493482227423998	0.502334954360502	0.657283576134931	-	0	10	2	16	1	0.888888888888889	NA	NA	NA	NA	NA	NA
10815811	A	T	0.0667585509699922	NA	16	1	8	0	0.0588235294117647	0	0.0588235294117647	0.376169140923474	0.494100669667627	0.479500122186953	0.671257352178968	-	37	0	17	2	0	0.105263157894737	NA	NA	NA	NA	NA	NA	37	5	4	1	0.119047619047619	0.2	-0.080952380952381	0.355651031972703	0.491059495895525	0.576191369341489	0.70570316548777	-	62	4	42	9	0.0606060606060606	0.176470588235294	-0.115864527629234	0.0963909048485877	0.504323610191308	0.000524743337324707	0.00460103109519116	-	58	0	20	0	0	0	NA	NA	NA	NA	NA	NA	11	0	10	0	0	0	NA	NA	NA	NA	NA	NA	16	0	32	0	0	0	NA	NA	NA	NA	NA	NA
10816433	A	C	0.241379310344828	NA	7	23	11	7	0.766666666666667	0.388888888888889	0.377777777777778	0.0188243825008449	0.374742377101178	0.000150955766450912	0.00397840431567158	-	0	51	0	12	1	1	NA	NA	NA	NA	NA	NA	0	26	0	7	1	1	NA	NA	NA	NA	NA	NA	0	49	1	55	1	0.982142857142857	NA	NA	NA	NA	NA	NA	0	34	0	17	1	1	NA	NA	NA	NA	NA	NA	0	15	0	15	1	1	NA	NA	NA	NA	NA	NA	0	6	0	19	1	1	NA	NA	NA	NA	NA	NA
10817557	A	G	0.0707904869800291	0.999063698075695	3	30	1	21	0.909090909090909	0.954545454545455	-0.0454545454545455	0.404522898281745	0.494100669667627	0.458317694133079	0.664996447813123	-	3	34	3	34	0.918918918918919	0.918918918918919	0	0.50185138635443	0.50185138635443	0.999999999999999	1	-	2	13	1	12	0.866666666666667	0.923076923076923	-0.0564102564102564	0.398614973390713	0.491059495895525	0.549625685253605	0.688048240238889	-	4	50	11	119	0.925925925925926	0.915384615384615	0.0105413105413106	0.456744246232471	0.504323610191308	0.646285498907517	0.768112543787646	-	8	58	0	51	0.878787878787879	1	-0.121212121212121	0.119687510944259	0.500113311221638	0.00799549626055699	0.0637649737065	-	0	9	0	17	1	1	NA	NA	NA	NA	NA	NA	6	16	4	39	0.727272727272727	0.906976744186046	-0.179704016913319	0.180037597776565	0.508284782467206	0.00814656066080297	0.03619246594686	-
10818528	A	G	0.118881052182521	0.24296353481354	2	21	3	11	0.91304347826087	0.785714285714286	0.127329192546584	0.243765817424474	0.494100669667627	0.0908728095877663	0.342261569862486	-	10	12	14	29	0.545454545454545	0.674418604651163	-0.128964059196617	0.130646943693063	0.50185138635443	0.0894359811056949	0.286333799974047	-	4	7	3	8	0.636363636363636	0.727272727272727	-0.0909090909090909	0.338696736136995	0.491059495895525	0.530801376697578	0.675365751362286	-	31	28	30	51	0.474576271186441	0.62962962962963	-0.155053358443189	0.0403561683228168	0.504323610191308	0.00519679161378748	0.0270166154860911	-	13	26	7	24	0.666666666666667	0.774193548387097	-0.10752688172043	0.148316279777727	0.500113311221638	0.204084177765573	0.43942264692098	-	2	9	5	13	0.818181818181818	0.722222222222222	0.095959595959596	0.316206515508224	0.493482227423998	0.291171315245308	0.492732476170665	-	4	4	7	13	0.5	0.65	-0.15	0.22347545190895	0.508284782467206	0.179712494879	0.323155828134465	-
10820193	A	G	0.0874623839603287	0.999063698075695	0	24	0	19	1	1	NA	NA	NA	NA	NA	NA	1	42	0	54	0.976744186046512	1	-0.0232558139534884	0.421223175872072	0.50185138635443	0.256839257957856	0.490859953714358	-	4	19	3	13	0.826086956521739	0.8125	0.0135869565217391	0.476293993458866	0.49440902918091	0.885986260186772	0.925889575020962	-	7	65	11	62	0.902777777777778	0.849315068493151	0.0534627092846272	0.275881925545005	0.504323610191308	0.123112580047233	0.254895537121177	-	5	50	0	39	0.909090909090909	1	-0.0909090909090909	0.188796009896618	0.500113311221638	0.0482861076766816	0.200707540311845	-	0	14	0	6	1	1	NA	NA	NA	NA	NA	NA	0	25	0	9	1	1	NA	NA	NA	NA	NA	NA
10821466	C	T	0.208831982815459	5.07102204400544e-05	4	4	0	5	0.5	1	-0.5	0.00294113633959045	0.180812603988155	0.0253473186774683	0.166492234273929	-	2	11	21	41	0.846153846153846	0.661290322580645	0.184863523573201	0.05345262045524	0.50185138635443	5.47417194043935e-05	0.0014045796486604	-	2	4	5	2	0.666666666666667	0.285714285714286	0.380952380952381	0.0397550013559433	0.481545059815482	0.0325094446457196	0.156177885384321	-	2	17	39	59	0.894736842105263	0.602040816326531	0.292696025778733	0.000472115403246541	0.0772421853224666	3.67251137517243e-21	8.37555169986293e-19	*	11	10	21	31	0.476190476190476	0.596153846153846	-0.11996336996337	0.12212563176226	0.500113311221638	0.0832555323194174	0.274804905188283	-	2	6	12	14	0.75	0.538461538461538	0.211538461538462	0.143416088961426	0.493482227423998	0.0127380722748575	0.0894678090930608	-	5	2	14	29	0.285714285714286	0.674418604651163	-0.388704318936877	0.022545638117997	0.415519198958263	1.67850903530213e-08	5.64566514023871e-07	-
10822108	C	T	0.148518395642527	0.999063698075695	36	5	8	2	0.121951219512195	0.2	-0.0780487804878049	0.336574510127716	0.494100669667627	0.450700780426136	0.661862446262808	-	48	3	58	2	0.0588235294117647	0.0333333333333333	0.0254901960784314	0.413594485347763	0.50185138635443	0.401387165711766	0.612770249842812	-	10	5	14	0	0.333333333333333	0	0.333333333333333	0.0625216589745696	0.491059495895525	0.00815097159350271	0.062325907949476	-	59	6	71	5	0.0923076923076923	0.0657894736842105	0.0265182186234818	0.386013358757992	0.504323610191308	0.424486589631491	0.583433263572156	-	41	3	34	2	0.0681818181818182	0.0555555555555556	0.0126262626262626	0.451329573182629	0.500113311221638	0.763752672202654	0.863909700712265	-	19	0	8	0	0	0	NA	NA	NA	NA	NA	NA	17	0	30	1	0	0.032258064516129	NA	NA	NA	NA	NA	NA
10822227	C	T	0.118814958935723	0.386525902087202	28	8	16	8	0.222222222222222	0.333333333333333	-0.111111111111111	0.272725542038805	0.494100669667627	0.190430263825524	0.481178525599162	-	31	9	25	11	0.225	0.305555555555556	-0.0805555555555556	0.241983896525069	0.50185138635443	0.247085946415124	0.483284141830245	-	18	4	3	2	0.181818181818182	0.4	-0.218181818181818	0.157946939536377	0.491059495895525	0.205903210732068	0.427424065751446	-	35	6	55	18	0.146341463414634	0.246575342465753	-0.100233879051119	0.130245180660553	0.504323610191308	0.0153936918947465	0.0594702330202793	-	40	10	35	11	0.2	0.239130434782609	-0.0391304347826087	0.352110485599959	0.500113311221638	0.507017548503032	0.683925623099447	-	7	5	11	3	0.416666666666667	0.214285714285714	0.202380952380952	0.154194925706158	0.493482227423998	0.124547348518401	0.337707945584379	-	6	8	31	15	0.571428571428571	0.326086956521739	0.245341614906832	0.104359455624911	0.508284782467206	0.000772503949000796	0.00588520279153834	-
10824396	C	G	0.0595736551310402	0.999063698075695	14	4	19	4	0.222222222222222	0.173913043478261	0.0483091787439613	0.398420756149189	0.494100669667627	0.57733735924563	0.727745269507424	-	17	8	42	13	0.32	0.236363636363636	0.0836363636363636	0.233649326841201	0.50185138635443	0.183623823098174	0.416157157540774	-	13	11	13	3	0.458333333333333	0.1875	0.270833333333333	0.106431726633661	0.491059495895525	0.0296879245232981	0.147828592336785	-	28	15	66	23	0.348837209302326	0.258426966292135	0.0904102430101907	0.155317661244006	0.504323610191308	0.073517920849834	0.17846891559668	-	25	8	53	19	0.242424242424242	0.263888888888889	-0.0214646464646465	0.417570084691657	0.500113311221638	0.670836674740339	0.801216032174528	-	6	1	13	9	0.142857142857143	0.409090909090909	-0.266233766233766	0.089673176427528	0.493482227423998	0.000358904899804119	0.0066254983884475	-	9	2	36	11	0.181818181818182	0.234042553191489	-0.0522243713733075	0.400813198090126	0.508284782467206	0.353262801284598	0.509191957197663	-
10824523	A	C	0.256121884728002	0.147275293014246	11	11	6	4	0.5	0.4	0.1	0.293506013811236	0.494100669667627	0.527089256865538	0.697005700840328	-	37	5	29	4	0.119047619047619	0.121212121212121	-0.00216450216450217	0.49429891911373	0.50185138635443	0.969372483233046	0.984639996685092	-	19	3	18	1	0.136363636363636	0.0526315789473684	0.0837320574162679	0.350887234781247	0.491059495895525	0.287537149296782	0.50321774440491	-	50	4	63	6	0.0740740740740741	0.0869565217391304	-0.0128824476650564	0.446237018851034	0.504323610191308	0.682830929801349	0.796042584450605	-	46	2	54	0	0.0416666666666667	0	0.0416666666666667	0.343013418473522	0.500113311221638	0.125457854644243	0.34263512038637	-	15	1	15	0	0.0625	0	0.0625	0.378863234829696	0.493482227423998	0.317310507862914	0.506622291240685	-	3	3	17	2	0.5	0.105263157894737	0.394736842105263	0.0209142479874437	0.405447107237849	0.000579063217219277	0.00469320272558323	-
10826008	C	G	0.0963936820088495	0.467480242113093	7	5	12	3	0.416666666666667	0.2	0.216666666666667	0.117401789916208	0.494100669667627	0.0887367094260755	0.339016039342675	-	13	7	45	16	0.35	0.262295081967213	0.0877049180327868	0.222890731464903	0.50185138635443	0.150961204557384	0.374748722595465	-	11	3	11	9	0.214285714285714	0.45	-0.235714285714286	0.13923089441651	0.491059495895525	0.0101978767762402	0.0727074554439606	-	37	11	40	30	0.229166666666667	0.428571428571429	-0.199404761904762	0.0122481240505779	0.388396270806105	7.20435779224655e-05	0.00090279079103966	-	19	12	42	16	0.387096774193548	0.275862068965517	0.111234705228031	0.140142176481293	0.500113311221638	0.082000259386923	0.272897778449519	-	4	3	11	8	0.428571428571429	0.421052631578947	0.0075187969924812	0.48829566308002	0.502481512604686	0.947197405306911	0.968502233750696	-	3	6	16	7	0.666666666666667	0.304347826086957	0.36231884057971	0.0309946020986096	0.457740259752682	0.00022776260245037	0.00216559579743271	-
10826163	A	G	0.0390453835005843	0.999063698075695	18	2	19	3	0.1	0.136363636363636	-0.0363636363636363	0.424104195117017	0.494100669667627	0.569671581587966	0.722487817220578	-	20	3	40	8	0.130434782608696	0.166666666666667	-0.036231884057971	0.377421483182772	0.50185138635443	0.456056540250256	0.653561341146037	-	12	2	19	1	0.142857142857143	0.05	0.0928571428571428	0.335416189844258	0.491059495895525	0.235333266509586	0.457529424709787	-	48	6	64	22	0.111111111111111	0.255813953488372	-0.144702842377261	0.0516297370635159	0.504323610191308	1.95508054462949e-05	0.000307180296010053	-	25	6	47	8	0.193548387096774	0.145454545454545	0.0480938416422287	0.320373906940194	0.500113311221638	0.366637206909656	0.581525666823855	-	7	0	16	0	0	0	NA	NA	NA	NA	NA	NA	13	3	13	1	0.1875	0.0714285714285714	0.116071428571429	0.279680521578062	0.508284782467206	0.265838463903265	0.419886204901917	-
10826787	A	T	0.157232119747294	0.947272538139357	6	9	5	12	0.6	0.705882352941177	-0.105882352941177	0.282413292401834	0.494100669667627	0.372857936395183	0.6202053965672	-	2	23	4	32	0.92	0.888888888888889	0.0311111111111112	0.394553144185183	0.50185138635443	0.491413447952337	0.677851834724541	-	0	12	0	6	1	1	NA	NA	NA	NA	NA	NA	6	29	20	57	0.828571428571429	0.74025974025974	0.0883116883116883	0.161061547207308	0.504323610191308	0.0397670672035103	0.116772121644018	-	6	36	0	18	0.857142857142857	1	-0.142857142857143	0.0827667287289652	0.500113311221638	0.0832645166635501	0.274804905188283	-	2	8	6	19	0.8	0.76	0.04	0.422993536638398	0.494861022439019	0.617075077451974	0.745425411661019	-	0	13	7	41	1	0.854166666666667	NA	NA	NA	NA	NA	NA
10827699	G	T	0.152472505142252	0.888563771186689	0	18	0	28	1	1	NA	NA	NA	NA	NA	NA	4	19	5	18	0.826086956521739	0.782608695652174	0.0434782608695652	0.353592236055666	0.50185138635443	0.582237341210367	0.743894886063052	-	0	8	2	15	1	0.882352941176471	NA	NA	NA	NA	NA	NA	10	29	4	41	0.743589743589744	0.911111111111111	-0.167521367521367	0.0295208495767259	0.487782869973672	0.0100644787591499	0.0438763856775608	-	5	15	3	27	0.75	0.9	-0.15	0.0726896030535459	0.500113311221638	0.0577795711235976	0.222985729364105	-	2	5	4	13	0.714285714285714	0.764705882352941	-0.0504201680672268	0.402399326222928	0.493482227423998	0.645387747869369	0.767862865239976	-	3	4	0	36	0.571428571428571	1	-0.428571428571429	0.0135023375629775	0.351374177122436	2.03455461454442e-07	5.05968535750107e-06	-
10828271	C	T	0.175328773938678	NA	9	36	5	3	0.8	0.375	0.425	0.00964984569756276	0.288813771679496	0.00265402935948234	0.0353553983789094	-	0	45	0	27	1	1	NA	NA	NA	NA	NA	NA	0	27	0	5	1	1	NA	NA	NA	NA	NA	NA	2	66	0	117	0.970588235294118	1	-0.0294117647058824	0.373529048660824	0.504323610191308	0.0597088054740608	0.154736120424241	-	0	67	0	34	1	1	NA	NA	NA	NA	NA	NA	0	11	0	26	1	1	NA	NA	NA	NA	NA	NA	0	29	0	46	1	1	NA	NA	NA	NA	NA	NA
10829139	A	G	0.0433216065066866	0.999063698075695	29	2	14	1	0.0645161290322581	0.0666666666666667	-0.0021505376344086	0.499089100193373	0.503831524062157	0.972954361216934	0.984520329364368	-	35	2	18	1	0.0540540540540541	0.0526315789473684	0.00142247510668564	0.496887935814833	0.50185138635443	0.978124407693897	0.989411698913576	-	27	0	5	3	0	0.375	NA	NA	NA	NA	NA	NA	52	4	70	18	0.0714285714285714	0.204545454545455	-0.133116883116883	0.0670750158812103	0.504323610191308	1.2423458786897e-06	2.85347764486837e-05	-	56	9	27	5	0.138461538461538	0.15625	-0.0177884615384615	0.431552859390175	0.500113311221638	0.770785474893757	0.867784053112511	-	18	1	22	3	0.0526315789473684	0.12	-0.0673684210526316	0.369497925224368	0.493482227423998	0.131428021834838	0.345991118737416	-	23	0	29	4	0	0.121212121212121	NA	NA	NA	NA	NA	NA
10831616	A	C	0.156929347826087	0.999063698075695	0	21	0	20	1	1	NA	NA	NA	NA	NA	NA	0	28	2	29	1	0.935483870967742	NA	NA	NA	NA	NA	NA	6	18	4	5	0.75	0.555555555555556	0.194444444444444	0.185803196960374	0.491059495895525	0.177931725268255	0.399427335765493	-	3	40	6	51	0.930232558139535	0.894736842105263	0.0354957160342717	0.347722109999321	0.504323610191308	0.292826820267926	0.456433824508749	-	0	35	0	48	1	1	NA	NA	NA	NA	NA	NA	0	9	1	4	1	0.8	NA	NA	NA	NA	NA	NA	1	11	2	17	0.916666666666667	0.894736842105263	0.0219298245614035	0.462771704976368	0.508284782467206	0.729450011314409	0.817766890444468	-
10831910	A	G	0.0352373320010908	0.999063698075695	20	2	11	0	0.0909090909090909	0	0.0909090909090909	0.31103499805105	0.494100669667627	0.294266104304963	0.575200951182976	-	54	2	37	0	0.0357142857142857	0	0.0357142857142857	0.379142826692431	0.50185138635443	0.241748259152371	0.477413366909914	-	22	0	19	0	0	0	NA	NA	NA	NA	NA	NA	56	4	74	0	0.0666666666666667	0	0.0666666666666667	0.228203753232592	0.504323610191308	0.021501070647718	0.0756678507266493	-	40	7	25	0	0.148936170212766	0	0.148936170212766	0.0741278868244449	0.500113311221638	0.0364698303560265	0.170481172127441	-	19	1	19	1	0.05	0.05	0	0.503521943722303	0.503521943722303	1	1	-	20	2	28	1	0.0909090909090909	0.0344827586206897	0.0564263322884013	0.392377121645384	0.508284782467206	0.290513232650581	0.446285114418922	-
10833105	A	G	0.167684394668242	0.999063698075695	7	17	7	6	0.708333333333333	0.461538461538462	0.246794871794872	0.0877698023783747	0.494100669667627	0.0502655282535027	0.252968196229238	-	2	32	0	20	0.941176470588235	1	-0.0588235294117647	0.305075867503944	0.50185138635443	0.263552477282973	0.496800930582738	-	0	22	0	5	1	1	NA	NA	NA	NA	NA	NA	2	45	11	71	0.957446808510638	0.865853658536585	0.091593149974053	0.152140284787502	0.504323610191308	3.97207089198245e-05	0.000555646942993679	-	5	47	1	15	0.903846153846154	0.9375	-0.0336538461538461	0.372039214758567	0.500113311221638	0.647937263146769	0.785101133172291	-	0	15	0	22	1	1	NA	NA	NA	NA	NA	NA	0	15	3	30	1	0.909090909090909	NA	NA	NA	NA	NA	NA
10833394	C	T	0.031536797499562	0.999063698075695	2	28	0	11	0.933333333333333	1	-0.0666666666666667	0.359830239998728	0.494100669667627	0.375399185565941	0.621601045582825	-	4	30	5	40	0.882352941176471	0.888888888888889	-0.00653594771241828	0.479054929127807	0.50185138635443	0.891755853506794	0.943276792095352	-	3	14	2	3	0.823529411764706	0.6	0.223529411764706	0.152070985930736	0.491059495895525	0.189815683461764	0.411891421756364	-	6	52	3	66	0.896551724137931	0.956521739130435	-0.0599700149925038	0.251787859011238	0.504323610191308	0.101897858294233	0.223951118910463	-	1	49	0	48	0.98	1	-0.02	0.423129580063125	0.500113311221638	0.322299595871919	0.547554801279911	-	1	15	0	11	0.9375	1	-0.0625	0.378863234829696	0.493482227423998	0.39180485461851	0.57018024515703	-	1	14	1	14	0.933333333333333	0.933333333333333	0	0.508284782467206	0.508284782467206	1	1	-
10834058	C	T	0.0669175660668915	0.999063698075695	20	1	10	0	0.0476190476190476	0	0.0476190476190476	0.399893785699009	0.494100669667627	0.479500122186953	0.671257352178968	-	30	1	20	1	0.032258064516129	0.0476190476190476	-0.0153609831029186	0.448396564095472	0.50185138635443	0.690328329464193	0.819042660823878	-	18	1	7	0	0.0526315789473684	0	0.0526315789473684	0.405355609488514	0.491059495895525	0.532884027786804	0.677160913522765	-	40	8	57	2	0.166666666666667	0.0338983050847458	0.132768361581921	0.0675897437403185	0.504323610191308	0.00621068258453658	0.0308512810058308	-	48	6	46	7	0.111111111111111	0.132075471698113	-0.0209643605870021	0.419467273210135	0.500113311221638	0.627220352331415	0.770971816340499	-	7	0	13	0	0	0	NA	NA	NA	NA	NA	NA	6	0	30	3	0	0.0909090909090909	NA	NA	NA	NA	NA	NA
10834635	A	T	0.113793965760663	0.999063698075695	26	1	14	0	0.037037037037037	0	0.037037037037037	0.422646652518044	0.494100669667627	0.463071015014588	0.66651047700493	-	36	1	41	1	0.027027027027027	0.0238095238095238	0.00321750321750322	0.490625317107602	0.50185138635443	0.897685145826173	0.946332637774201	-	31	0	6	0	0	0	NA	NA	NA	NA	NA	NA	37	1	83	5	0.0263157894736842	0.0568181818181818	-0.0305023923444976	0.36885693572255	0.504323610191308	0.0738487878080166	0.178881872237893	-	37	4	44	3	0.0975609756097561	0.0638297872340425	0.0337311883757136	0.371755226480489	0.500113311221638	0.435772479926119	0.632605272265458	-	9	0	12	0	0	0	NA	NA	NA	NA	NA	NA	14	4	45	0	0.222222222222222	0	0.222222222222222	0.127836394472681	0.508284782467206	0.000336193504748025	0.0029994346239257	-
10834678	A	C	0.213501744105675	0.999063698075695	20	11	5	3	0.354838709677419	0.375	-0.0201612903225806	0.459440923764211	0.495710901435551	0.905130514386065	0.942506101883685	-	24	2	36	2	0.0769230769230769	0.0526315789473684	0.0242914979757085	0.4176832529145	0.50185138635443	0.574149072797162	0.738746958683834	-	25	0	17	1	0	0.0555555555555556	NA	NA	NA	NA	NA	NA	51	2	63	4	0.0377358490566038	0.0597014925373134	-0.0219656434807097	0.405892037894693	0.504323610191308	0.345408320534024	0.509581093898144	-	45	0	51	3	0	0.0555555555555556	NA	NA	NA	NA	NA	NA	16	2	6	0	0.111111111111111	0	0.111111111111111	0.289360638817355	0.493482227423998	0.386476230771233	0.564485847895691	-	13	0	33	1	0	0.0294117647058824	NA	NA	NA	NA	NA	NA
10834851	A	G	0.166505129413132	NA	6	23	3	23	0.793103448275862	0.884615384615385	-0.0915119363395225	0.309858618962252	0.494100669667627	0.249353344076188	0.537323609251002	-	2	34	0	37	0.944444444444444	1	-0.0555555555555556	0.315161001996407	0.50185138635443	0.140135504177712	0.360468330065946	-	0	24	0	13	1	1	NA	NA	NA	NA	NA	NA	0	34	0	60	1	1	NA	NA	NA	NA	NA	NA	0	41	0	22	1	1	NA	NA	NA	NA	NA	NA	0	12	0	16	1	1	NA	NA	NA	NA	NA	NA	0	9	0	24	1	1	NA	NA	NA	NA	NA	NA
10835196	A	C	0.0278485294706056	0.999063698075695	19	3	17	3	0.136363636363636	0.15	-0.0136363636363636	0.473778833655294	0.497556379094701	0.858954922737482	0.914106466399136	-	32	6	22	9	0.157894736842105	0.290322580645161	-0.132427843803056	0.12432511643283	0.50185138635443	0.0431705870701906	0.190728559539069	-	9	2	6	4	0.181818181818182	0.4	-0.218181818181818	0.157946939536377	0.491059495895525	0.0736382701203028	0.252306527288404	-	40	18	54	15	0.310344827586207	0.217391304347826	0.0929535232383808	0.14853995044041	0.504323610191308	0.0951205712947586	0.213622636297875	-	27	10	27	11	0.27027027027027	0.289473684210526	-0.019203413940256	0.426159769688926	0.500113311221638	0.789810270860482	0.879512762728991	-	7	3	6	4	0.3	0.4	-0.1	0.308944178459095	0.493482227423998	0.490152960415825	0.648334254152522	-	7	2	35	12	0.222222222222222	0.25531914893617	-0.033096926713948	0.439744389080056	0.508284782467206	0.585219356885386	0.708689579436182	-
10835596	A	T	0.0959363379736209	0.999063698075695	22	15	9	2	0.405405405405405	0.181818181818182	0.223587223587224	0.11003709721115	0.494100669667627	0.130944844987658	0.407499491134463	-	33	6	10	7	0.153846153846154	0.411764705882353	-0.257918552036199	0.0121853768756963	0.343880622578782	0.00320458554562926	0.0333438368110145	-	24	4	6	3	0.142857142857143	0.333333333333333	-0.19047619047619	0.190740959556567	0.491059495895525	0.102470434859749	0.300036475799607	-	53	15	82	8	0.220588235294118	0.0888888888888889	0.131699346405229	0.0691876081980461	0.504323610191308	0.0025849510900808	0.0159898700580395	-	46	11	32	7	0.192982456140351	0.179487179487179	0.0134952766531714	0.447990477536365	0.500113311221638	0.830892580245295	0.903393721097986	-	6	2	13	5	0.25	0.277777777777778	-0.0277777777777778	0.447416160159402	0.497620332418283	0.785494747118354	0.868031094368814	-	6	0	33	3	0	0.0833333333333333	NA	NA	NA	NA	NA	NA
10835681	C	T	0.0447348762414886	0.999063698075695	10	3	10	2	0.230769230769231	0.166666666666667	0.0641025641025641	0.365145349524662	0.494100669667627	0.598161452683528	0.73879674662744	-	32	8	37	8	0.2	0.177777777777778	0.0222222222222222	0.424762307770976	0.50185138635443	0.709388115014226	0.83037113195866	-	41	2	7	1	0.0465116279069767	0.125	-0.0784883720930233	0.359892801643011	0.491059495895525	0.291803768226743	0.50586995525736	-	46	8	72	26	0.148148148148148	0.26530612244898	-0.117157974300831	0.0939102694827944	0.504323610191308	0.00109546740803502	0.00822803164957241	-	39	6	65	3	0.133333333333333	0.0441176470588235	0.0892156862745098	0.193272311811192	0.500113311221638	0.0304479064304881	0.152801800644261	-	18	6	14	2	0.25	0.125	0.125	0.265734962237152	0.493482227423998	0.248213078989924	0.456879679554653	-	24	2	36	6	0.0769230769230769	0.142857142857143	-0.0659340659340659	0.373480206240252	0.508284782467206	0.108809430040546	0.230866120764155	-
10835855	C	T	0.133055094071348	0.77187532566692	11	0	14	2	0	0.125	NA	NA	NA	NA	NA	NA	23	7	37	11	0.233333333333333	0.229166666666667	0.00416666666666668	0.487314645613622	0.50185138635443	0.945584744246869	0.973074537871924	-	13	12	5	4	0.48	0.444444444444444	0.0355555555555556	0.436139732510404	0.491059495895525	0.830933709558989	0.88861578371054	-	36	11	63	28	0.234042553191489	0.307692307692308	-0.0736497545008183	0.204991622961811	0.504323610191308	0.0970420036185576	0.216567594909538	-	39	16	20	8	0.290909090909091	0.285714285714286	0.0051948051948052	0.480000738378096	0.500113311221638	0.951739294578203	0.974162196719851	-	6	4	6	7	0.4	0.538461538461538	-0.138461538461538	0.243808365633637	0.493482227423998	0.308179547467054	0.50534059034781	-	12	2	26	10	0.142857142857143	0.277777777777778	-0.134920634920635	0.247629871457933	0.508284782467206	0.0207002737264172	0.0723004887630367	-
10837171	A	T	0.0770123894159714	0.648353433067044	6	13	2	10	0.684210526315789	0.833333333333333	-0.149122807017544	0.207619202417454	0.494100669667627	0.266428582970169	0.551745321756365	-	13	13	11	14	0.5	0.56	-0.0600000000000001	0.301480620428583	0.50185138635443	0.548506235500147	0.720075793972808	-	8	18	1	4	0.692307692307692	0.8	-0.107692307692308	0.310858922236832	0.491059495895525	0.601844967463423	0.723066737378257	-	34	21	25	40	0.381818181818182	0.615384615384615	-0.233566433566434	0.00418891919107683	0.270221192846093	0.000106199662513662	0.00124430512726178	-	20	20	24	18	0.5	0.428571428571429	0.0714285714285715	0.244089619999561	0.500113311221638	0.354539479773501	0.571013360184344	-	10	5	7	8	0.333333333333333	0.533333333333333	-0.2	0.157082997836376	0.493482227423998	0.100348246462291	0.304514052539189	-	5	7	7	10	0.583333333333333	0.588235294117647	-0.00490196078431371	0.498099626054522	0.508284782467206	0.967299082261622	0.979825467004055	-
10839182	A	T	0.101929459728578	0.843276340107523	15	1	4	1	0.0625	0.2	-0.1375	0.226488297473602	0.494100669667627	0.204023870474437	0.496851103167224	-	15	9	11	8	0.375	0.421052631578947	-0.0460526315789473	0.345257328319026	0.50185138635443	0.678402375852188	0.81062535045911	-	22	6	3	2	0.214285714285714	0.4	-0.185714285714286	0.196771459410339	0.491059495895525	0.31151480355771	0.523761685559178	-	22	16	38	24	0.421052631578947	0.387096774193548	0.033955857385399	0.354193019800163	0.504323610191308	0.588142076714406	0.723948565898171	-	16	10	21	13	0.384615384615385	0.382352941176471	0.00226244343891407	0.491350902462916	0.500113311221638	0.978366968256638	0.98817089017227	-	12	4	15	2	0.25	0.117647058823529	0.132352941176471	0.253635600888117	0.493482227423998	0.207578442335624	0.42480724257317	-	6	6	17	8	0.5	0.32	0.18	0.179633306196747	0.508284782467206	0.0718606382258519	0.174389074078393	-
10839475	A	G	0.254375516297853	0.00508683177378501	16	5	7	1	0.238095238095238	0.125	0.113095238095238	0.269093033240589	0.494100669667627	0.452628014948699	0.662880160602293	-	14	9	24	20	0.391304347826087	0.454545454545455	-0.0632411067193676	0.291676017326384	0.50185138635443	0.390040182683002	0.6048037021028	-	1	9	7	6	0.9	0.461538461538462	0.438461538461538	0.0217573553124656	0.429482655930041	1.36682746238824e-07	7.02580291927324e-06	-	25	17	32	58	0.404761904761905	0.644444444444444	-0.23968253968254	0.00340729257983274	0.240405787085824	3.61331269432732e-06	7.27106720254209e-05	-	21	15	31	29	0.416666666666667	0.483333333333333	-0.0666666666666667	0.258824099588804	0.500113311221638	0.294893983818088	0.524921560284431	-	2	10	1	14	0.833333333333333	0.933333333333333	-0.1	0.308944178459095	0.493482227423998	0.29869755599497	0.496915376262463	-	2	4	21	14	0.666666666666667	0.4	0.266666666666667	0.0856298029995158	0.508284782467206	0.000817973319994399	0.00612069691168222	-
10839603	A	C	0.106893139543108	0.999063698075695	0	42	0	20	1	1	NA	NA	NA	NA	NA	NA	4	29	0	41	0.878787878787879	1	-0.121212121212121	0.145590085117526	0.50185138635443	0.0174039634886577	0.107640371234954	-	2	33	0	16	0.942857142857143	1	-0.0571428571428572	0.397311540848748	0.491059495895525	0.324755765402618	0.533903539297863	-	8	51	6	71	0.864406779661017	0.922077922077922	-0.0576711424169051	0.26017099153045	0.504323610191308	0.139360948788224	0.277613737671837	-	12	55	4	27	0.82089552238806	0.870967741935484	-0.0500722195474241	0.313532744926204	0.500113311221638	0.467178666446841	0.655128588528112	-	4	10	0	9	0.714285714285714	1	-0.285714285714286	0.0746980566282232	0.493482227423998	0.0577795711235975	0.227788614294047	-	0	21	7	27	1	0.794117647058823	NA	NA	NA	NA	NA	NA
10840139	C	T	0.260777608041515	0.0570833966553885	3	15	0	18	0.833333333333333	1	-0.166666666666667	0.180966488956349	0.494100669667627	0.0577795711235976	0.272213696963966	-	8	19	12	35	0.703703703703704	0.74468085106383	-0.040977147360126	0.361757796789881	0.50185138635443	0.538407406625558	0.712348291319029	-	2	25	7	10	0.925925925925926	0.588235294117647	0.337690631808279	0.0600876974644378	0.491059495895525	1.05807712040888e-07	5.61368694439157e-06	-	7	48	18	84	0.872727272727273	0.823529411764706	0.0491978609625668	0.29226477933137	0.504323610191308	0.135996006141673	0.273006094730318	-	10	30	14	27	0.75	0.658536585365854	0.0914634146341463	0.187344717220204	0.500113311221638	0.176213995551305	0.410332487300882	-	2	8	5	16	0.8	0.761904761904762	0.0380952380952382	0.426782702838174	0.495587352102842	0.662520583540057	0.779278319754323	-	12	4	4	19	0.25	0.826086956521739	-0.576086956521739	0.00144224753273103	0.168215025066897	1.7656812320416e-10	9.81631210573869e-09	-
10840583	C	T	0.216002346213429	0.94976455371506	0	15	0	17	1	1	NA	NA	NA	NA	NA	NA	2	19	1	23	0.904761904761905	0.958333333333333	-0.0535714285714286	0.321352678928139	0.50185138635443	0.371290142040899	0.589082970631675	-	10	14	0	10	0.583333333333333	1	-0.416666666666667	0.0275409207794223	0.454300006856926	0.0075263151664579	0.0593502775729589	-	2	35	3	49	0.945945945945946	0.942307692307692	0.00363825363825365	0.487874502207902	0.504323610191308	0.907633623849149	0.947895460440635	-	2	31	1	11	0.939393939393939	0.916666666666667	0.0227272727272728	0.412790562205533	0.500113311221638	0.741433202171676	0.848815091847902	-	1	7	0	10	0.875	1	-0.125	0.265734962237152	0.493482227423998	0.231997723628734	0.444686201203491	-	0	11	2	14	1	0.875	NA	NA	NA	NA	NA	NA
10841419	C	T	0.0938634118647163	0.999063698075695	0	15	0	9	1	1	NA	NA	NA	NA	NA	NA	2	23	0	25	0.92	1	-0.08	0.24350382956978	0.50185138635443	0.140368660771673	0.360744387670776	-	3	15	0	12	0.833333333333333	1	-0.166666666666667	0.222024681198817	0.491059495895525	0.121335250358482	0.32855217396727	-	6	56	6	47	0.903225806451613	0.886792452830189	0.0164333536214242	0.430374415481816	0.504323610191308	0.685730250588473	0.798256753385839	-	5	32	5	21	0.864864864864865	0.807692307692308	0.0571725571725572	0.289516527593726	0.500113311221638	0.393804168987943	0.60153551789414	-	4	11	0	6	0.733333333333333	1	-0.266666666666667	0.0893177757603272	0.493482227423998	0.13964939861043	0.355842068104284	-	0	8	1	13	1	0.928571428571429	NA	NA	NA	NA	NA	NA
10845267	A	T	0.0950427670859618	0.999063698075695	0	19	0	10	1	1	NA	NA	NA	NA	NA	NA	1	14	1	26	0.933333333333333	0.962962962962963	-0.0296296296296296	0.399549396117133	0.50185138635443	0.537093978442642	0.711048593332152	-	4	23	0	8	0.851851851851852	1	-0.148148148148148	0.248259713259042	0.491059495895525	0.238184949992022	0.460311632506683	-	1	39	0	88	0.975	1	-0.025	0.392612225623124	0.504323610191308	0.133062187427766	0.268693094989297	-	0	26	4	17	1	0.80952380952381	NA	NA	NA	NA	NA	NA	1	5	0	18	0.833333333333333	1	-0.166666666666667	0.201213549222881	0.493482227423998	0.0577795711235976	0.227788614294047	-	0	6	0	28	1	1	NA	NA	NA	NA	NA	NA
10845940	A	T	0.148637791687651	0.179897449288939	17	0	15	0	0	0	NA	NA	NA	NA	NA	NA	19	1	27	6	0.05	0.181818181818182	-0.131818181818182	0.125422026026266	0.50185138635443	0.000511910671207906	0.00825365649147895	-	14	0	18	2	0	0.1	NA	NA	NA	NA	NA	NA	34	4	86	3	0.105263157894737	0.0337078651685393	0.0715552927261975	0.211802079944035	0.504323610191308	0.0278326986529745	0.0909416309966511	-	13	7	31	5	0.35	0.138888888888889	0.211111111111111	0.0202130136277344	0.405185050955957	0.00791545667737089	0.0633384045495623	-	7	1	13	0	0.125	0	0.125	0.265734962237152	0.493482227423998	0.172954917988421	0.390004400652784	-	7	1	17	1	0.125	0.0555555555555556	0.0694444444444444	0.366576738377742	0.508284782467206	0.372998483613487	0.527411623598093	-
10845944	A	C	0.214723926380368	NA	38	10	11	4	0.208333333333333	0.266666666666667	-0.0583333333333333	0.377198083135778	0.494100669667627	0.578003333420664	0.728145631039277	-	45	0	21	0	0	0	NA	NA	NA	NA	NA	NA	18	0	10	0	0	0	NA	NA	NA	NA	NA	NA	59	0	57	0	0	0	NA	NA	NA	NA	NA	NA	50	0	37	1	0	0.0263157894736842	NA	NA	NA	NA	NA	NA	15	0	13	0	0	0	NA	NA	NA	NA	NA	NA	30	0	17	0	0	0	NA	NA	NA	NA	NA	NA
10847953	C	T	0.151035889771752	0.722167249166524	23	1	10	0	0.0416666666666667	0	0.0416666666666667	0.412655720752768	0.494100669667627	0.509651477934009	0.689256908906871	-	28	4	36	6	0.125	0.142857142857143	-0.0178571428571428	0.439772502945307	0.50185138635443	0.726393403802296	0.842061143261261	-	24	3	4	2	0.111111111111111	0.333333333333333	-0.222222222222222	0.153493746227002	0.491059495895525	0.0832645166635505	0.26849736180205	-	58	14	74	6	0.194444444444444	0.075	0.119444444444444	0.0896409629704724	0.504323610191308	0.00694669816590924	0.0334205308310034	-	33	6	12	4	0.153846153846154	0.25	-0.0961538461538461	0.175342231329609	0.500113311221638	0.286422022777859	0.517652530264993	-	8	6	15	2	0.428571428571429	0.117647058823529	0.310924369747899	0.0582479602102455	0.493482227423998	0.0095831566474518	0.0750940674743612	-	9	0	10	0	0	0	NA	NA	NA	NA	NA	NA
10848039	C	T	0.276415323386874	0.999063698075695	20	0	21	0	0	0	NA	NA	NA	NA	NA	NA	33	0	44	4	0	0.0833333333333333	NA	NA	NA	NA	NA	NA	12	6	11	0	0.333333333333333	0	0.333333333333333	0.0625216589745696	0.491059495895525	0.0190164736723006	0.111056940709332	-	42	2	87	0	0.0454545454545455	0	0.0454545454545455	0.307006673195553	0.504323610191308	0.0418105429765789	0.121072007095703	-	37	1	62	0	0.0263157894736842	0	0.0263157894736842	0.399279330205715	0.500113311221638	0.195500045840985	0.430440644651046	-	13	0	16	1	0	0.0588235294117647	NA	NA	NA	NA	NA	NA	10	0	32	1	0	0.0303030303030303	NA	NA	NA	NA	NA	NA
10848290	A	G	0.0964278038671866	0.482365868670445	2	6	0	6	0.75	1	-0.25	0.0849797132508529	0.494100669667627	0.157299207050284	0.439951335567942	-	4	19	3	22	0.826086956521739	0.88	-0.0539130434782609	0.320283026110873	0.50185138635443	0.476967263539285	0.668931558268771	-	5	17	2	9	0.772727272727273	0.818181818181818	-0.0454545454545455	0.418234454695287	0.491059495895525	0.719042722624902	0.807665606167442	-	5	23	21	69	0.821428571428571	0.766666666666667	0.0547619047619047	0.270982424229346	0.504323610191308	0.174950947248117	0.324412162201707	-	10	24	9	36	0.705882352941177	0.8	-0.0941176470588235	0.180491588645379	0.500113311221638	0.16585666034291	0.397085672434026	-	10	8	3	22	0.444444444444444	0.88	-0.435555555555556	0.0138195061392129	0.385783528280746	1.17221114695156e-05	0.000416956366615014	-	1	5	10	32	0.833333333333333	0.761904761904762	0.0714285714285715	0.362693624104575	0.508284782467206	0.214193025719128	0.362439060247158	-
10850441	C	G	0.0783621097877839	0.999063698075695	15	1	20	0	0.0625	0	0.0625	0.368480573383451	0.494100669667627	0.248213078989924	0.535357078876226	-	20	4	29	1	0.166666666666667	0.0333333333333333	0.133333333333333	0.12270836327226	0.50185138635443	0.0500435212487052	0.208040004323886	-	34	2	17	1	0.0555555555555556	0.0555555555555556	0	0.501275858383816	0.501275858383816	1	1	-	38	4	57	2	0.0952380952380952	0.0338983050847458	0.0613397901533495	0.246861458688606	0.504323610191308	0.108476928057235	0.233701534511093	-	46	3	31	6	0.0612244897959184	0.162162162162162	-0.100937672366244	0.163615115419728	0.500113311221638	0.0104369396805352	0.0769473413466378	-	9	3	18	0	0.25	0	0.25	0.103770523049248	0.493482227423998	0.0143058784354296	0.0962182358770392	-	16	0	32	6	0	0.157894736842105	NA	NA	NA	NA	NA	NA
10850507	A	G	0.267315631983637	0.999063698075695	18	8	9	2	0.307692307692308	0.181818181818182	0.125874125874126	0.246294485239451	0.494100669667627	0.365712296281513	0.617186661671107	-	34	2	10	0	0.0555555555555556	0	0.0555555555555556	0.315161001996407	0.50185138635443	0.443102331990909	0.644632548559597	-	43	0	8	0	0	0	NA	NA	NA	NA	NA	NA	62	0	29	0	0	0	NA	NA	NA	NA	NA	NA	56	0	30	0	0	0	NA	NA	NA	NA	NA	NA	21	0	10	0	0	0	NA	NA	NA	NA	NA	NA	12	0	11	0	0	0	NA	NA	NA	NA	NA	NA
10853315	A	T	0.0530896621135385	0.543731606870084	10	6	6	9	0.375	0.6	-0.225	0.10857530761847	0.494100669667627	0.0718606382258519	0.304400433754723	-	16	9	18	20	0.36	0.526315789473684	-0.166315789473684	0.0735245747095446	0.50185138635443	0.0326863118960332	0.160634149720643	-	11	6	9	11	0.352941176470588	0.55	-0.197058823529412	0.18259381765585	0.491059495895525	0.0651664833643183	0.236787234622232	-	33	12	60	50	0.266666666666667	0.454545454545455	-0.187878787878788	0.0170613915229963	0.43559573629413	8.35276762826024e-06	0.000150509806473152	-	19	17	27	23	0.472222222222222	0.46	0.0122222222222222	0.452883244483542	0.500113311221638	0.862560496575955	0.921492401522153	-	7	2	11	6	0.222222222222222	0.352941176470588	-0.130718954248366	0.256299117243603	0.493482227423998	0.19483514774305	0.412691429332091	-	11	2	21	7	0.153846153846154	0.25	-0.0961538461538461	0.315595952105387	0.508284782467206	0.158483532574742	0.297175950837711	-
10853916	A	G	0.0577176621788094	0.999063698075695	2	7	0	13	0.777777777777778	1	-0.222222222222222	0.111462815086938	0.494100669667627	0.0539487028050501	0.263332381206176	-	2	21	1	46	0.91304347826087	0.978723404255319	-0.0656799259944496	0.284397834593412	0.50185138635443	0.110036426431517	0.317754779352328	-	1	18	1	16	0.947368421052632	0.941176470588235	0.00619195046439625	0.489885653441048	0.499128259963379	0.908974307257173	0.941276062609086	-	9	52	6	65	0.852459016393443	0.915492957746479	-0.0630339413530363	0.240840528881908	0.504323610191308	0.134224015819327	0.27038810038979	-	4	41	3	33	0.911111111111111	0.916666666666667	-0.00555555555555554	0.478605331241566	0.500113311221638	0.9067567820943	0.94822997344289	-	1	12	0	13	0.923076923076923	1	-0.0769230769230769	0.351345708987078	0.493482227423998	0.297953061608168	0.496742674447926	-	0	13	0	14	1	1	NA	NA	NA	NA	NA	NA
10855397	A	T	0.411764705882353	0.999063698075695	11	7	6	1	0.388888888888889	0.142857142857143	0.246031746031746	0.0884440704805678	0.494100669667627	0.18178978461095	0.47126214377452	-	26	0	30	2	0	0.0625	NA	NA	NA	NA	NA	NA	33	0	6	0	0	0	NA	NA	NA	NA	NA	NA	52	0	63	1	0	0.015625	NA	NA	NA	NA	NA	NA	46	0	30	1	0	0.032258064516129	NA	NA	NA	NA	NA	NA	13	0	13	0	0	0	NA	NA	NA	NA	NA	NA	14	0	22	0	0	0	NA	NA	NA	NA	NA	NA
10855422	A	G	0.595587470805715	0.197524274513929	9	4	4	11	0.307692307692308	0.733333333333333	-0.425641025641026	0.00955867891013305	0.287708588251877	0.000354602057081429	0.00758977367114939	-	2	33	2	34	0.942857142857143	0.944444444444444	-0.00158730158730158	0.496312822336631	0.50185138635443	0.967271583242128	0.983766922192474	-	0	18	3	11	1	0.785714285714286	NA	NA	NA	NA	NA	NA	1	48	0	69	0.979591836734694	1	-0.0204081632653061	0.41275167230521	0.504323610191308	0.230544323563359	0.390021709681816	-	0	47	3	57	1	0.95	NA	NA	NA	NA	NA	NA	1	10	0	12	0.909090909090909	1	-0.0909090909090909	0.325384848492482	0.493482227423998	0.273321678292298	0.477346682799064	-	0	7	0	18	1	1	NA	NA	NA	NA	NA	NA
10856176	C	T	0.208615930029282	0.999063698075695	19	0	22	0	0	0	NA	NA	NA	NA	NA	NA	32	4	33	6	0.111111111111111	0.153846153846154	-0.0427350427350427	0.356011845592659	0.50185138635443	0.395765687345556	0.60928056641098	-	17	8	19	2	0.32	0.0952380952380952	0.224761904761905	0.150737573337259	0.491059495895525	0.0272429134280869	0.139117321325518	-	44	2	66	6	0.0434782608695652	0.0833333333333333	-0.0398550724637681	0.329647241170244	0.504323610191308	0.0972544284390029	0.21689159277912	-	50	1	59	2	0.0196078431372549	0.0327868852459016	-0.0131790421086467	0.449205161980936	0.500113311221638	0.457849188277375	0.64898747016552	-	12	0	12	0	0	0	NA	NA	NA	NA	NA	NA	28	0	20	0	0	0	NA	NA	NA	NA	NA	NA
10857516	A	G	0.148753821745932	0.612562612445976	0	20	4	18	1	0.818181818181818	NA	NA	NA	NA	NA	NA	6	36	2	40	0.857142857142857	0.952380952380952	-0.0952380952380952	0.203734625384317	0.50185138635443	0.0777598964393299	0.265792063652881	-	10	27	1	13	0.72972972972973	0.928571428571429	-0.198841698841699	0.180425161302645	0.491059495895525	0.0938763414249185	0.288923285073271	-	4	55	5	73	0.932203389830508	0.935897435897436	-0.00369404606692747	0.487622345039492	0.504323610191308	0.896744621923894	0.941531811467526	-	15	46	12	28	0.754098360655738	0.7	0.0540983606557377	0.299808744706084	0.500113311221638	0.426877273888087	0.626641243972878	-	0	10	8	8	1	0.5	NA	NA	NA	NA	NA	NA	0	11	4	26	1	0.866666666666667	NA	NA	NA	NA	NA	NA
10857795	A	G	0.286568731500811	0.905094460543078	14	15	5	9	0.517241379310345	0.642857142857143	-0.125615763546798	0.246744942265543	0.494100669667627	0.346919279037574	0.607356030659401	-	2	24	0	38	0.923076923076923	1	-0.0769230769230769	0.252014507111087	0.50185138635443	0.0751556886218143	0.261383573901552	-	1	20	0	13	0.952380952380952	1	-0.0476190476190477	0.414340443483936	0.491059495895525	0.42011267955064	0.601843089408366	-	2	77	0	90	0.974683544303797	1	-0.0253164556962026	0.391234146646888	0.504323610191308	0.126278928554698	0.259300121888774	-	3	47	0	49	0.94	1	-0.0600000000000001	0.28019948887374	0.500113311221638	0.0769741729812668	0.263313977013196	-	1	13	0	25	0.928571428571429	1	-0.0714285714285714	0.361745994481389	0.493482227423998	0.16551785869747	0.383206243527189	-	0	16	2	40	1	0.952380952380952	NA	NA	NA	NA	NA	NA
10859046	A	G	0.146852479415676	0.677547732050877	0	11	0	5	1	1	NA	NA	NA	NA	NA	NA	3	18	5	26	0.857142857142857	0.838709677419355	0.0184331797235022	0.437786234359368	0.50185138635443	0.769297263591555	0.869777732713464	-	9	13	2	6	0.590909090909091	0.75	-0.159090909090909	0.232561213574875	0.491059495895525	0.360082114622529	0.559002193520423	-	1	36	2	54	0.972972972972973	0.964285714285714	0.00868725868725873	0.465087275416815	0.504323610191308	0.688499741096632	0.800501939053496	-	3	30	5	31	0.909090909090909	0.861111111111111	0.0479797979797979	0.320770162585919	0.500113311221638	0.316639299196031	0.542815879944934	-	2	9	0	13	0.818181818181818	1	-0.181818181818182	0.180302030624942	0.493482227423998	0.0891924184920866	0.285131962338622	-	2	7	4	16	0.777777777777778	0.8	-0.0222222222222223	0.46216682399373	0.508284782467206	0.811070129333907	0.875129452106048	-
10861558	A	G	0.0952608076561223	0.999063698075695	5	19	10	16	0.791666666666667	0.615384615384615	0.176282051282051	0.167312606101065	0.494100669667627	0.0268755916711839	0.172500084920297	-	3	63	0	37	0.954545454545455	1	-0.0454545454545454	0.347187217534113	0.50185138635443	0.184387109970203	0.417050823983158	-	1	32	0	11	0.96969696969697	1	-0.0303030303030303	0.445696362735043	0.491059495895525	0.557672607434147	0.693650223601083	-	1	72	2	97	0.986301369863014	0.97979797979798	0.00650339006503386	0.474933887404705	0.504323610191308	0.577738731521722	0.714789033935966	-	2	85	0	25	0.977011494252874	1	-0.0229885057471264	0.411803282825641	0.500113311221638	0.443102331990909	0.638733981072525	-	2	26	0	16	0.928571428571429	1	-0.0714285714285714	0.361745994481389	0.493482227423998	0.267257493154388	0.473631184058748	-	0	14	0	21	1	1	NA	NA	NA	NA	NA	NA
10863482	A	T	0.268304268795281	0.512173318262961	0	16	0	6	1	1	NA	NA	NA	NA	NA	NA	1	30	5	37	0.967741935483871	0.880952380952381	0.0867895545314901	0.225286350685675	0.50185138635443	0.0014554916225805	0.0185394963571675	-	3	21	0	12	0.875	1	-0.125	0.283244367524295	0.491059495895525	0.190430263825524	0.411891421756364	-	5	39	9	114	0.886363636363636	0.926829268292683	-0.0404656319290466	0.327146011281043	0.504323610191308	0.157338153196168	0.301617190896339	-	1	58	3	45	0.983050847457627	0.9375	0.0455508474576272	0.329257682454617	0.500113311221638	0.0144905892915658	0.0951080591564128	-	0	14	0	12	1	1	NA	NA	NA	NA	NA	NA	4	5	0	29	0.555555555555556	1	-0.444444444444444	0.0108916602340598	0.341018227815206	1.45997328751045e-06	2.98064956148187e-05	-
10863777	A	G	0.0751105832323468	NA	1	44	0	27	0.977777777777778	1	-0.0222222222222223	0.454922271683077	0.494824965302228	0.433421930956073	0.653642245081422	-	3	94	2	40	0.969072164948454	0.952380952380952	0.0166912125675013	0.443797411373484	0.50185138635443	0.532084678421125	0.707688769045152	-	9	52	0	6	0.852459016393443	1	-0.147540983606557	0.24914699773257	0.491059495895525	0.308179547467054	0.519501847713647	-	1	83	6	54	0.988095238095238	0.9	0.0880952380952381	0.16166177371069	0.504323610191308	3.13999334910346e-10	1.60033340487716e-08	-	5	110	1	42	0.956521739130435	0.976744186046512	-0.0202224469160768	0.422284202159143	0.500113311221638	0.515526816196697	0.691006132042636	-	0	27	2	12	1	0.857142857142857	NA	NA	NA	NA	NA	NA	0	30	2	29	1	0.935483870967742	NA	NA	NA	NA	NA	NA
10863802	A	C	0.129000940668545	0.999063698075695	0	20	0	9	1	1	NA	NA	NA	NA	NA	NA	1	25	0	21	0.961538461538462	1	-0.0384615384615384	0.370034662562027	0.50185138635443	0.35939677082052	0.579828307597241	-	5	15	0	8	0.75	1	-0.25	0.125142211806621	0.491059495895525	0.102470434859749	0.300036475799607	-	6	50	0	32	0.892857142857143	1	-0.107142857142857	0.114383590914787	0.504323610191308	0.0500435212487052	0.136607740630307	-	3	31	5	42	0.911764705882353	0.893617021276596	0.0181476846057572	0.430182430596631	0.500113311221638	0.660922875818742	0.794165401071953	-	0	10	0	9	1	1	NA	NA	NA	NA	NA	NA	0	13	0	16	1	1	NA	NA	NA	NA	NA	NA
10863888	C	T	0.158034776824654	0.677621703254079	3	11	0	6	0.785714285714286	1	-0.214285714285714	0.120014482217861	0.494100669667627	0.200825122695145	0.492622533334343	-	2	11	7	44	0.846153846153846	0.862745098039216	-0.0165912518853696	0.444142761724116	0.50185138635443	0.742613182722019	0.852961751250559	-	0	13	0	7	1	1	NA	NA	NA	NA	NA	NA	2	38	12	44	0.95	0.785714285714286	0.164285714285714	0.0320697339868981	0.49559921557576	1.69181355383167e-08	6.17088310475146e-07	-	4	16	2	34	0.8	0.944444444444444	-0.144444444444444	0.0804411586980886	0.500113311221638	0.0302602800204716	0.152002328441625	-	0	12	2	6	1	0.75	NA	NA	NA	NA	NA	NA	5	8	9	19	0.615384615384615	0.678571428571429	-0.0631868131868132	0.378911516345992	0.508284782467206	0.491921136982099	0.630915822398204	-
10864269	A	G	0.147523977489799	NA	0	22	0	5	1	1	NA	NA	NA	NA	NA	NA	0	23	3	33	1	0.916666666666667	NA	NA	NA	NA	NA	NA	6	21	10	3	0.777777777777778	0.230769230769231	0.547008547008547	0.00587955044875032	0.311964548935293	2.09543374061707e-06	7.9211760882285e-05	-	2	42	6	33	0.954545454545455	0.846153846153846	0.108391608391608	0.111670097751577	0.504323610191308	0.00115533718915319	0.00858573883188801	-	3	45	1	17	0.9375	0.944444444444444	-0.00694444444444442	0.473235613058985	0.500113311221638	0.903123843167347	0.945997550202955	-	0	8	0	5	1	1	NA	NA	NA	NA	NA	NA	0	11	0	18	1	1	NA	NA	NA	NA	NA	NA
10865080	A	T	0.249687776926679	0.157288542151724	14	9	1	10	0.391304347826087	0.909090909090909	-0.517786561264822	0.00216820966449861	0.16580634231117	0.000433568288773711	0.00882922122419878	-	1	35	1	26	0.972222222222222	0.962962962962963	0.0092592592592593	0.469572319016578	0.50185138635443	0.76969794378129	0.87000173898142	-	4	15	0	9	0.789473684210526	1	-0.210526315789474	0.166614900661247	0.491059495895525	0.121335250358482	0.32855217396727	-	1	50	1	74	0.980392156862745	0.986666666666667	-0.00627450980392164	0.475966852883358	0.504323610191308	0.695118537566641	0.805374595362954	-	4	38	0	50	0.904761904761905	1	-0.0952380952380952	0.177646448323136	0.500113311221638	0.0217814627911195	0.123514586545839	-	3	8	2	15	0.727272727272727	0.882352941176471	-0.155080213903743	0.21814509494574	0.493482227423998	0.151083757685744	0.3694492988209	-	4	15	0	31	0.789473684210526	1	-0.210526315789474	0.141017288097848	0.508284782467206	0.00403795749694767	0.0215411102949777	-
10865468	A	G	0.128312009871747	0.999063698075695	22	0	20	0	0	0	NA	NA	NA	NA	NA	NA	28	3	25	1	0.0967741935483871	0.0384615384615385	0.0583126550868486	0.306642984778839	0.50185138635443	0.314556459182504	0.542952460810437	-	18	5	2	8	0.217391304347826	0.8	-0.582608695652174	0.00364323711556065	0.270928432220688	7.94477720675547e-06	0.000250709534637527	-	44	0	79	2	0	0.0246913580246914	NA	NA	NA	NA	NA	NA	47	4	16	0	0.0784313725490196	0	0.0784313725490196	0.223269691684591	0.500113311221638	0.243242705742657	0.478351136682155	-	8	0	20	0	0	0	NA	NA	NA	NA	NA	NA	15	0	38	0	0	0	NA	NA	NA	NA	NA	NA
10865573	C	T	0.0828438954922805	0.999063698075695	0	24	0	25	1	1	NA	NA	NA	NA	NA	NA	8	35	3	35	0.813953488372093	0.921052631578947	-0.107099143206854	0.175643046931324	0.50185138635443	0.0897813474188274	0.286755534974232	-	2	24	2	12	0.923076923076923	0.857142857142857	0.065934065934066	0.381763650509768	0.491059495895525	0.354539479773501	0.554006102350171	-	6	47	11	108	0.886792452830189	0.907563025210084	-0.0207705723798953	0.411153045572322	0.504323610191308	0.474540658546212	0.628066064168847	-	6	37	7	48	0.86046511627907	0.872727272727273	-0.0122621564482029	0.452729651424859	0.500113311221638	0.792977515386695	0.881474250239776	-	4	13	2	22	0.764705882352941	0.916666666666667	-0.151960784313726	0.22284009749836	0.493482227423998	0.0792542785402756	0.269379617951312	-	0	25	8	32	1	0.8	NA	NA	NA	NA	NA	NA
10865897	C	T	0.229043087304837	0.999063698075695	15	7	7	2	0.318181818181818	0.222222222222222	0.095959595959596	0.301240266099416	0.494100669667627	0.536529166316816	0.702917102636113	-	34	1	56	1	0.0285714285714286	0.0175438596491228	0.0110275689223058	0.4634239299234	0.50185138635443	0.617256800322261	0.769099967725741	-	22	1	9	0	0.0434782608695652	0	0.0434782608695652	0.42179687950794	0.491059495895525	0.522431284961565	0.670499056841674	-	49	2	90	6	0.0392156862745098	0.0625	-0.0232843137254902	0.400106611885625	0.504323610191308	0.239866639617239	0.400274130767037	-	40	0	28	0	0	0	NA	NA	NA	NA	NA	NA	7	0	11	4	0	0.266666666666667	NA	NA	NA	NA	NA	NA	7	0	12	0	0	0	NA	NA	NA	NA	NA	NA
10866857	A	G	0.111909227271123	0.999063698075695	1	21	1	12	0.954545454545455	0.923076923076923	0.0314685314685315	0.434729404425032	0.494100669667627	0.585956577194652	0.733088597244427	-	0	30	0	26	1	1	NA	NA	NA	NA	NA	NA	6	27	0	8	0.818181818181818	1	-0.181818181818182	0.201790369972832	0.491059495895525	0.182422439451736	0.403222702381745	-	0	42	2	86	1	0.977272727272727	NA	NA	NA	NA	NA	NA	2	36	1	22	0.947368421052632	0.956521739130435	-0.00915331807780329	0.464706074775128	0.500113311221638	0.844148964241758	0.910476468892555	-	0	12	1	13	1	0.928571428571429	NA	NA	NA	NA	NA	NA	3	13	1	39	0.8125	0.975	-0.1625	0.204511398390178	0.508284782467206	0.00846038631053564	0.0373077802104053	-
10867147	A	T	0.0663115358307773	0.999063698075695	3	15	1	5	0.833333333333333	0.833333333333333	0	0.503831524062157	0.503831524062157	1	1	-	1	33	2	22	0.970588235294118	0.916666666666667	0.053921568627451	0.320256351497937	0.50185138635443	0.117941635387616	0.329978447314285	-	2	29	0	12	0.935483870967742	1	-0.0645161290322581	0.384259233937088	0.491059495895525	0.36297143233983	0.560806934588405	-	8	51	8	77	0.864406779661017	0.905882352941176	-0.0414755732801595	0.323025699538347	0.504323610191308	0.264026637638576	0.426749198168538	-	3	35	3	28	0.921052631578947	0.903225806451613	0.0178268251273345	0.431406463466005	0.500113311221638	0.712812586105901	0.829583932896202	-	0	10	0	13	1	1	NA	NA	NA	NA	NA	NA	0	8	1	27	1	0.964285714285714	NA	NA	NA	NA	NA	NA
10869440	A	G	0.0668380174757648	0.999063698075695	7	30	3	7	0.810810810810811	0.7	0.110810810810811	0.273277439669985	0.494100669667627	0.370951034533096	0.618226042106004	-	16	48	2	30	0.75	0.9375	-0.1875	0.0509909448841206	0.50185138635443	0.0143058784354296	0.0944751061744426	-	13	18	0	12	0.580645161290323	1	-0.419354838709677	0.0267646348374878	0.454300006856926	0.00324083457151868	0.0324351590183158	-	21	53	8	46	0.716216216216216	0.851851851851852	-0.135635635635636	0.0634447536773085	0.504323610191308	0.0270477965680915	0.0890341377627015	-	24	49	7	35	0.671232876712329	0.833333333333333	-0.162100456621005	0.0577980216778634	0.500113311221638	0.0253327942480547	0.135773848474692	-	6	11	2	7	0.647058823529412	0.777777777777778	-0.130718954248366	0.256299117243603	0.493482227423998	0.411868484057951	0.585575464298287	-	1	13	4	10	0.928571428571429	0.714285714285714	0.214285714285714	0.136683650945924	0.508284782467206	0.00185041002402818	0.0116606166104333	-
10870369	C	T	0.37057347449936	0.903144759289976	32	0	10	0	0	0	NA	NA	NA	NA	NA	NA	50	3	49	2	0.0566037735849057	0.0392156862745098	0.0173880873103959	0.441391005508199	0.50185138635443	0.591017425274103	0.750543525591059	-	22	15	7	2	0.405405405405405	0.222222222222222	0.183183183183183	0.200023332296292	0.491059495895525	0.263006562977079	0.481393164918416	-	45	0	91	9	0	0.09	NA	NA	NA	NA	NA	NA	52	0	31	1	0	0.03125	NA	NA	NA	NA	NA	NA	10	0	12	0	0	0	NA	NA	NA	NA	NA	NA	18	0	16	0	0	0	NA	NA	NA	NA	NA	NA
10870478	C	G	0.0566436973918704	0.999063698075695	20	6	13	0	0.230769230769231	0	0.230769230769231	0.102750951513236	0.494100669667627	0.0482861076766816	0.247554536686504	-	36	5	26	1	0.121951219512195	0.037037037037037	0.0849141824751581	0.230239686349017	0.50185138635443	0.177538771529421	0.408794109291931	-	14	1	9	0	0.0666666666666667	0	0.0666666666666667	0.38047618120826	0.491059495895525	0.422678074170635	0.603137280263148	-	46	3	67	21	0.0612244897959184	0.238636363636364	-0.177411873840445	0.0227510133922426	0.458102220269323	3.86764610630369e-12	2.77218139009919e-10	-	47	8	23	0	0.145454545454545	0	0.145454545454545	0.0789871662552308	0.500113311221638	0.0478600443723756	0.199632269794158	-	7	0	10	4	0	0.285714285714286	NA	NA	NA	NA	NA	NA	13	2	9	5	0.133333333333333	0.357142857142857	-0.223809523809524	0.126115807404202	0.508284782467206	0.0137599653251042	0.0538785138195435	-
10871289	A	G	0.122423972633239	0.540756162202552	3	13	0	14	0.8125	1	-0.1875	0.152245655506742	0.494100669667627	0.0722667362655807	0.305295720329689	-	1	18	0	32	0.947368421052632	1	-0.0526315789473685	0.324303137259745	0.50185138635443	0.182422439451736	0.414221221153043	-	0	7	0	7	1	1	NA	NA	NA	NA	NA	NA	9	28	2	35	0.756756756756757	0.945945945945946	-0.189189189189189	0.0164430902891167	0.43021981040097	0.00731296277047726	0.034665562341347	-	2	33	0	27	0.942857142857143	1	-0.0571428571428572	0.289615163027626	0.500113311221638	0.200825122695145	0.43621150942352	-	2	6	0	7	0.75	1	-0.25	0.103770523049248	0.493482227423998	0.126630457947617	0.339204351461986	-	0	9	0	12	1	1	NA	NA	NA	NA	NA	NA
10871393	A	G	0.101229041880328	0.815159090883326	12	1	13	1	0.0769230769230769	0.0714285714285714	0.0054945054945055	0.491715393571305	0.501742154827387	0.938502884778471	0.963496849402566	-	20	3	15	3	0.130434782608696	0.166666666666667	-0.036231884057971	0.377421483182772	0.50185138635443	0.648076868139146	0.790801069327063	-	11	0	2	4	0	0.666666666666667	NA	NA	NA	NA	NA	NA	20	7	54	5	0.259259259259259	0.0847457627118644	0.174513496547395	0.0245839462968327	0.461438734650939	0.00222206173028796	0.0142892935763149	-	26	8	20	0	0.235294117647059	0	0.235294117647059	0.0111810884654775	0.326995678801732	0.0131126632651559	0.0894268639261854	-	9	2	18	3	0.181818181818182	0.142857142857143	0.038961038961039	0.42505949487131	0.495210811455381	0.64342884356362	0.766643297257227	-	6	0	17	1	0	0.0555555555555556	NA	NA	NA	NA	NA	NA
10875215	C	T	0.0818046131135176	0.999063698075695	6	27	0	20	0.818181818181818	1	-0.181818181818182	0.159760703935589	0.494100669667627	0.0350149810196624	0.204058805124502	-	0	45	0	34	1	1	NA	NA	NA	NA	NA	NA	4	35	0	17	0.897435897435897	1	-0.102564102564103	0.319260091388017	0.491059495895525	0.163358645532142	0.383688745013306	-	1	80	0	106	0.987654320987654	1	-0.0123456790123457	0.448643022252086	0.504323610191308	0.249696674618551	0.411267254124427	-	4	65	4	47	0.942028985507246	0.92156862745098	0.020460358056266	0.421380450821348	0.500113311221638	0.531800345010498	0.70307417987748	-	0	17	1	18	1	0.947368421052632	NA	NA	NA	NA	NA	NA	1	22	0	16	0.956521739130435	1	-0.0434782608695652	0.418517083859567	0.508284782467206	0.393768634642993	0.546611969715934	-
10875979	C	T	0.142233182963877	0.69863623132842	11	3	10	0	0.214285714285714	0	0.214285714285714	0.120014482217861	0.494100669667627	0.0986476104292988	0.356945344757834	-	37	4	11	5	0.0975609756097561	0.3125	-0.214939024390244	0.0303747164904573	0.466396608922815	0.00376111185380216	0.0376287441080074	-	13	10	10	1	0.434782608695652	0.0909090909090909	0.343873517786561	0.056762061741369	0.491059495895525	0.021411218689385	0.119430237663354	-	46	7	76	13	0.132075471698113	0.146067415730337	-0.0139919440322239	0.441270197273012	0.504323610191308	0.696631896344637	0.806509842870947	-	46	14	38	13	0.233333333333333	0.254901960784314	-0.0215686274509804	0.417176006259157	0.500113311221638	0.715723712041332	0.831576597781976	-	12	1	12	5	0.0769230769230769	0.294117647058824	-0.217194570135747	0.137018882257144	0.493482227423998	0.000777530446940383	0.0121923763117977	-	11	0	32	13	0	0.288888888888889	NA	NA	NA	NA	NA	NA
10877305	A	C	0.391333997818982	0.118829893523468	1	5	0	9	0.833333333333333	1	-0.166666666666667	0.180966488956349	0.494100669667627	0.179712494879	0.468637573283026	-	2	21	0	16	0.91304347826087	1	-0.0869565217391305	0.224848292685227	0.50185138635443	0.217043907756942	0.452766873529684	-	0	11	0	6	1	1	NA	NA	NA	NA	NA	NA	0	28	4	57	1	0.934426229508197	NA	NA	NA	NA	NA	NA	1	21	0	32	0.954545454545455	1	-0.0454545454545454	0.329596049875704	0.500113311221638	0.217043907756942	0.451873124091718	-	0	8	0	12	1	1	NA	NA	NA	NA	NA	NA	4	3	2	28	0.428571428571429	0.933333333333333	-0.504761904761905	0.00454980349298878	0.240127509007497	2.31437606294642e-08	7.50303989177861e-07	-
10880714	A	G	0.0438892784107476	0.999063698075695	0	32	0	8	1	1	NA	NA	NA	NA	NA	NA	2	32	0	39	0.941176470588235	1	-0.0588235294117647	0.305075867503944	0.50185138635443	0.118464893871545	0.33065370317765	-	5	44	2	18	0.897959183673469	0.9	-0.00204081632653064	0.497521400016117	0.501275858383816	0.975946519847345	0.986183866582941	-	3	56	1	90	0.949152542372881	0.989010989010989	-0.0398584466381077	0.329633397370246	0.504323610191308	0.083493450558572	0.195571649207536	-	4	61	0	73	0.938461538461538	1	-0.0615384615384615	0.275191690634692	0.500113311221638	0.028677239697829	0.146868239282608	-	2	13	2	15	0.866666666666667	0.882352941176471	-0.0156862745098039	0.471775774903008	0.499269702200053	0.849104928148219	0.908541622114279	-	0	21	1	44	1	0.977777777777778	NA	NA	NA	NA	NA	NA
10881225	A	T	0.0876284616504944	0.930534677199602	4	34	4	13	0.894736842105263	0.764705882352941	0.130030959752322	0.239107996359131	0.494100669667627	0.0806425950722986	0.324780239456237	-	11	31	9	50	0.738095238095238	0.847457627118644	-0.109362389023406	0.170575630684364	0.50185138635443	0.0560580852803909	0.222081431374594	-	10	22	2	12	0.6875	0.857142857142857	-0.169642857142857	0.217961093912858	0.491059495895525	0.170866481714016	0.391249605675981	-	11	58	32	90	0.840579710144927	0.737704918032787	0.102874792112141	0.124011325618295	0.504323610191308	0.00190896006789257	0.0126938846956054	-	11	54	11	40	0.830769230769231	0.784313725490196	0.0464555052790347	0.326085927334114	0.500113311221638	0.376267480832401	0.588996467079169	-	0	17	4	11	1	0.733333333333333	NA	NA	NA	NA	NA	NA	6	13	3	9	0.684210526315789	0.75	-0.0657894736842105	0.373765449666238	0.508284782467206	0.623928463208525	0.738417799437675	-
10881506	G	T	0.186913505373711	0.921155165309697	2	15	0	10	0.882352941176471	1	-0.117647058823529	0.26085241699318	0.494100669667627	0.248213078989924	0.535357078876226	-	2	15	0	14	0.882352941176471	1	-0.117647058823529	0.152833930359242	0.50185138635443	0.171857339062799	0.401480279964395	-	6	10	2	10	0.625	0.833333333333333	-0.208333333333333	0.169153438672831	0.491059495895525	0.136037128114145	0.348298813268119	-	5	30	14	68	0.857142857142857	0.829268292682927	0.0278745644599303	0.380145765349549	0.504323610191308	0.47070299251141	0.624707980538598	-	0	47	0	25	1	1	NA	NA	NA	NA	NA	NA	0	8	1	17	1	0.944444444444444	NA	NA	NA	NA	NA	NA	0	9	0	36	1	1	NA	NA	NA	NA	NA	NA
10882264	A	G	0.0555300926967966	NA	0	21	1	6	1	0.857142857142857	NA	NA	NA	NA	NA	NA	2	31	12	39	0.939393939393939	0.764705882352941	0.174688057040998	0.0638466723134147	0.50185138635443	1.71010083321753e-07	9.97992540602709e-06	-	4	31	0	7	0.885714285714286	1	-0.114285714285714	0.300201105701341	0.491059495895525	0.341918223988591	0.546804881674619	-	7	58	6	65	0.892307692307692	0.915492957746479	-0.0231852654387865	0.40054042461475	0.504323610191308	0.528551220370032	0.673350011726097	-	2	39	10	27	0.951219512195122	0.72972972972973	0.221489782465392	0.0157722884163915	0.369009846320164	3.98846031079309e-10	3.98270950755427e-08	-	0	19	2	12	1	0.857142857142857	NA	NA	NA	NA	NA	NA	0	14	5	10	1	0.666666666666667	NA	NA	NA	NA	NA	NA
10882734	C	T	0.00704503831464503	0.999693357336514	8	43	1	12	0.843137254901961	0.923076923076923	-0.0799396681749623	0.332768059294044	0.494100669667627	0.428041855845767	0.651446021613995	-	5	32	3	30	0.864864864864865	0.909090909090909	-0.0442260442260441	0.351163719832222	0.50185138635443	0.457390543168856	0.654688730854473	-	2	16	4	17	0.888888888888889	0.80952380952381	0.0793650793650793	0.358381547419727	0.491059495895525	0.247159973211908	0.468124552361726	-	9	62	5	93	0.873239436619718	0.948979591836735	-0.0757401552170165	0.198325893331876	0.504323610191308	0.024220152743031	0.0823062324852729	-	9	63	4	32	0.875	0.888888888888889	-0.0138888888888888	0.446479260919304	0.500113311221638	0.80105937086971	0.885873765171935	-	3	19	1	15	0.863636363636364	0.9375	-0.0738636363636364	0.357123630252181	0.493482227423998	0.389267767247634	0.567909362294373	-	2	8	0	26	0.8	1	-0.2	0.153642938808459	0.508284782467206	0.0107874492546704	0.0447807288714394	-
10883773	A	G	0.0563596922281332	0.999063698075695	0	29	0	5	1	1	NA	NA	NA	NA	NA	NA	2	31	0	60	0.939393939393939	1	-0.0606060606060606	0.299635995713341	0.50185138635443	0.0491281865223572	0.206311484895218	-	1	26	0	5	0.962962962962963	1	-0.0370370370370371	0.433450751838027	0.491059495895525	0.661002845623979	0.764721795068037	-	5	37	3	76	0.880952380952381	0.962025316455696	-0.0810729355033153	0.181923544198287	0.504323610191308	0.0260733784787382	0.0866860166828083	-	3	37	5	45	0.925	0.9	0.025	0.404220371921769	0.500113311221638	0.502121120226331	0.680769019475623	-	0	12	4	16	1	0.8	NA	NA	NA	NA	NA	NA	2	11	0	17	0.846153846153846	1	-0.153846153846154	0.217536289316568	0.508284782467206	0.0787308111961345	0.186126222778562	-
10888128	A	C	0.0329268930078102	0.999063698075695	2	20	1	13	0.909090909090909	0.928571428571429	-0.0194805194805195	0.460934714331112	0.495865761968411	0.799846105662473	0.876285885488466	-	1	30	0	33	0.967741935483871	1	-0.032258064516129	0.390696909746444	0.50185138635443	0.294266104304963	0.524105063530717	-	2	20	0	5	0.909090909090909	1	-0.0909090909090909	0.338696736136995	0.491059495895525	0.479500122186953	0.63960374307743	-	10	60	16	90	0.857142857142857	0.849056603773585	0.00808625336927216	0.467795210187571	0.504323610191308	0.8119466522248	0.886338128604725	-	3	46	2	30	0.938775510204082	0.9375	0.00127551020408168	0.495173015487002	0.500113311221638	0.975990121355399	0.986756069755913	-	0	17	0	17	1	1	NA	NA	NA	NA	NA	NA	2	17	0	29	0.894736842105263	1	-0.105263157894737	0.298924648228299	0.508284782467206	0.0647331860477706	0.162333697127065	-
10889761	A	T	0.13687712909815	NA	0	23	0	7	1	1	NA	NA	NA	NA	NA	NA	3	29	0	13	0.90625	1	-0.09375	0.207438903386352	0.50185138635443	0.246184404631591	0.482043788645883	-	6	23	0	11	0.793103448275862	1	-0.206896551724138	0.170830012905414	0.491059495895525	0.0902692531325872	0.28401865754999	-	2	66	0	56	0.970588235294118	1	-0.0294117647058824	0.373529048660824	0.504323610191308	0.192684751948999	0.34551952422401	-	0	38	0	16	1	1	NA	NA	NA	NA	NA	NA	0	6	0	15	1	1	NA	NA	NA	NA	NA	NA	0	10	1	19	1	0.95	NA	NA	NA	NA	NA	NA
10891296	C	T	0.19271427976565	0.60172753101814	9	0	7	0	0	0	NA	NA	NA	NA	NA	NA	28	3	58	2	0.0967741935483871	0.0333333333333333	0.0634408602150538	0.291076639868866	0.50185138635443	0.0964853682933994	0.297376545561	-	16	0	22	2	0	0.0833333333333333	NA	NA	NA	NA	NA	NA	34	2	101	2	0.0555555555555556	0.0194174757281553	0.0361380798274002	0.345035649100206	0.504323610191308	0.109343936875084	0.235255136913059	-	20	0	48	8	0	0.142857142857143	NA	NA	NA	NA	NA	NA	4	2	8	2	0.333333333333333	0.2	0.133333333333333	0.252044497606755	0.493482227423998	0.371093369522698	0.552247714337681	-	12	4	16	0	0.25	0	0.25	0.100033773375498	0.508284782467206	0.0209213353377941	0.072414624552272	-
10891855	A	C	0.0184757416010689	0.999063698075695	4	27	1	24	0.870967741935484	0.96	-0.0890322580645161	0.314709745457556	0.494100669667627	0.184209288186653	0.474185157275221	-	5	29	3	27	0.852941176470588	0.9	-0.0470588235294118	0.342019656322866	0.50185138635443	0.466751868228775	0.661094706592961	-	1	16	0	10	0.941176470588235	1	-0.0588235294117647	0.39432566512441	0.491059495895525	0.429195300440349	0.607018476840496	-	3	49	9	105	0.942307692307692	0.921052631578947	0.0212550607287449	0.409018220770205	0.504323610191308	0.330390048848795	0.49588157434741	-	6	44	2	38	0.88	0.95	-0.07	0.248461916297795	0.500113311221638	0.173080152143793	0.406726990627747	-	1	13	1	21	0.928571428571429	0.954545454545455	-0.025974025974026	0.451039705290725	0.498448123945627	0.636177566924773	0.761678622383356	-	2	11	3	41	0.846153846153846	0.931818181818182	-0.0856643356643356	0.335267017597471	0.508284782467206	0.115274992587823	0.240563013847769	-
10895565	A	T	0.0472831048008392	0.999063698075695	6	27	2	19	0.818181818181818	0.904761904761905	-0.0865800865800865	0.319538720281095	0.494100669667627	0.30362584070474	0.581709880368425	-	4	31	9	53	0.885714285714286	0.854838709677419	0.0308755760368663	0.395346343616072	0.50185138635443	0.44478886943772	0.645612865216842	-	2	8	5	18	0.8	0.782608695652174	0.0173913043478261	0.469311520175492	0.493144210349835	0.834827329185239	0.891579863923847	-	5	49	18	87	0.907407407407407	0.828571428571429	0.0788359788359788	0.188697889835124	0.504323610191308	0.00532059984794165	0.0275271547586679	-	4	57	7	41	0.934426229508197	0.854166666666667	0.0802595628415301	0.218005547182207	0.500113311221638	0.0246808050329936	0.13350269671286	-	1	6	2	12	0.857142857142857	0.857142857142857	0	0.503521943722303	0.503521943722303	0.999999999999999	1	-	0	14	2	24	1	0.923076923076923	NA	NA	NA	NA	NA	NA
10898340	A	G	0.166442877368652	NA	7	24	4	1	0.774193548387097	0.2	0.574193548387097	0.000777024798727443	0.11941043729295	0.00213492005491022	0.0300809852638377	-	1	28	0	9	0.96551724137931	1	-0.0344827586206896	0.383248025441361	0.50185138635443	0.570750388058174	0.736359205451	-	0	27	0	9	1	1	NA	NA	NA	NA	NA	NA	0	84	1	52	1	0.981132075471698	NA	NA	NA	NA	NA	NA	2	49	0	15	0.96078431372549	1	-0.0392156862745098	0.35180328770231	0.500113311221638	0.433943816297867	0.631458755095771	-	0	7	0	13	1	1	NA	NA	NA	NA	NA	NA	0	12	0	19	1	1	NA	NA	NA	NA	NA	NA
10899166	A	G	0.0866862108935561	0.999063698075695	9	24	11	17	0.727272727272727	0.607142857142857	0.12012987012987	0.256412885244536	0.494100669667627	0.153491715621088	0.439951335567942	-	2	30	15	29	0.9375	0.659090909090909	0.278409090909091	0.00753997779697559	0.288949955016584	2.3605073888919e-14	5.76071098680027e-12	-	0	45	8	14	1	0.636363636363636	NA	NA	NA	NA	NA	NA	7	60	12	108	0.895522388059702	0.9	-0.0044776119402985	0.484081541898613	0.504323610191308	0.87260006098973	0.926341796259159	-	7	48	17	29	0.872727272727273	0.630434782608696	0.242292490118577	0.0093337378575249	0.305466490950003	8.1919574085396e-07	3.88240913032973e-05	-	1	13	1	15	0.928571428571429	0.9375	-0.0089285714285714	0.485441964890163	0.501467658179653	0.889706935533102	0.934573987076619	-	4	13	5	8	0.764705882352941	0.615384615384615	0.149321266968326	0.224533032736597	0.508284782467206	0.204358769913803	0.350783731872967	-
10900270	A	G	0.0850482095509326	0.999063698075695	16	4	11	5	0.2	0.3125	-0.1125	0.270180231875333	0.494100669667627	0.260589034273618	0.547793151497966	-	37	16	35	9	0.30188679245283	0.204545454545455	0.0973413379073756	0.198566868471032	0.50185138635443	0.15957673375717	0.386584312935023	-	9	10	13	3	0.526315789473684	0.1875	0.338815789473684	0.0594714015375992	0.491059495895525	0.00664183312902564	0.0543358935842026	-	41	12	57	11	0.226415094339623	0.161764705882353	0.0646503884572697	0.235171062218379	0.504323610191308	0.202715934670263	0.3570697747687	-	46	14	33	6	0.233333333333333	0.153846153846154	0.0794871794871795	0.220220790353873	0.500113311221638	0.240536215505857	0.476201237052877	-	12	5	5	3	0.294117647058824	0.375	-0.0808823529411765	0.343919266698674	0.493482227423998	0.615611943699026	0.745425411661019	-	24	3	21	12	0.111111111111111	0.363636363636364	-0.252525252525253	0.0977443221974578	0.508284782467206	3.91337129003759e-06	7.14389380409305e-05	-
10900552	A	G	0.141567287675409	0.183851604629712	8	6	8	17	0.428571428571429	0.68	-0.251428571428572	0.0837577687144822	0.494100669667627	0.0110744376761566	0.0971716567210878	-	8	23	18	38	0.741935483870968	0.678571428571429	0.0633640552995391	0.291307031510024	0.50185138635443	0.278519210436815	0.510144017955208	-	4	8	7	15	0.666666666666667	0.681818181818182	-0.0151515151515151	0.473421409387901	0.493890155427095	0.880168454906725	0.922253081612435	-	11	42	22	52	0.792452830188679	0.702702702702703	0.0897501274859765	0.15710968461514	0.504323610191308	0.0569450933088645	0.149761947201811	-	6	40	25	42	0.869565217391304	0.626865671641791	0.242699545749513	0.00923502595854046	0.30375636977874	3.66308341977682e-09	2.90194604941655e-07	-	3	9	8	8	0.75	0.5	0.25	0.103770523049248	0.493482227423998	0.0209213353377941	0.123982231836201	-	7	5	12	20	0.416666666666667	0.625	-0.208333333333333	0.143587828494118	0.508284782467206	0.0168274094827569	0.0618906416569194	-
10900655	A	G	0.319108731696417	NA	21	10	6	9	0.32258064516129	0.6	-0.27741935483871	0.0637666413452981	0.494100669667627	0.0215363792777573	0.151003491231148	-	48	0	47	2	0	0.0408163265306122	NA	NA	NA	NA	NA	NA	22	0	10	0	0	0	NA	NA	NA	NA	NA	NA	64	1	63	1	0.0153846153846154	0.015625	-0.000240384615384615	0.503236714277207	0.504323610191308	0.987533561000221	0.993031342816683	-	43	0	68	0	0	0	NA	NA	NA	NA	NA	NA	18	0	9	0	0	0	NA	NA	NA	NA	NA	NA	35	0	23	0	0	0	NA	NA	NA	NA	NA	NA
10904713	C	T	0.038803832129709	0.999063698075695	16	27	6	5	0.627906976744186	0.454545454545455	0.173361522198732	0.171387745383273	0.494100669667627	0.234230917739293	0.523133328328574	-	12	35	13	52	0.74468085106383	0.8	-0.0553191489361703	0.315896059323309	0.50185138635443	0.306386088662833	0.535056878790863	-	8	37	0	14	0.822222222222222	1	-0.177777777777778	0.207075309295359	0.491059495895525	0.0818879342580884	0.26849736180205	-	8	39	19	97	0.829787234042553	0.836206896551724	-0.00641966250917092	0.475311741245885	0.504323610191308	0.854032089840284	0.913551737547446	-	16	48	21	47	0.75	0.691176470588235	0.0588235294117647	0.284058535294217	0.500113311221638	0.262618290442521	0.498246030179434	-	6	14	3	11	0.7	0.785714285714286	-0.0857142857142857	0.334937155439386	0.493482227423998	0.484018354704781	0.642228575609425	-	3	20	13	32	0.869565217391304	0.711111111111111	0.158454106280193	0.210542173255098	0.508284782467206	0.00159849373854369	0.0104297452756386	-
10906402	C	T	0.168189916819267	0.999063698075695	0	22	0	13	1	1	NA	NA	NA	NA	NA	NA	3	42	0	18	0.933333333333333	1	-0.0666666666666667	0.281477958274797	0.50185138635443	0.256839257957857	0.490859953714358	-	12	34	1	11	0.739130434782609	0.916666666666667	-0.177536231884058	0.207393829565274	0.491059495895525	0.161342165048843	0.380943862695023	-	5	59	9	60	0.921875	0.869565217391304	0.0523097826086957	0.280265957128419	0.504323610191308	0.10542354029367	0.229377728895681	-	0	56	0	51	1	1	NA	NA	NA	NA	NA	NA	0	13	0	14	1	1	NA	NA	NA	NA	NA	NA	0	11	0	23	1	1	NA	NA	NA	NA	NA	NA
10908168	G	T	0.158871566625133	0.170583924575708	1	15	3	11	0.9375	0.785714285714286	0.151785714285714	0.203430632984473	0.494100669667627	0.0189647619799384	0.139360304917538	-	6	30	12	28	0.833333333333333	0.7	0.133333333333333	0.12270836327226	0.50185138635443	0.0236516166553559	0.130844608438585	-	2	4	0	10	0.666666666666667	1	-0.333333333333333	0.0625216589745695	0.491059495895525	0.0253473186774682	0.131935484051251	-	15	42	13	67	0.736842105263158	0.8375	-0.100657894736842	0.129229945489975	0.504323610191308	0.0408993911628512	0.119228722230452	-	13	20	6	26	0.606060606060606	0.8125	-0.206439393939394	0.0225343856193327	0.414469468728315	0.0168491479770887	0.10500099698274	-	5	6	2	16	0.545454545454545	0.888888888888889	-0.343434343434343	0.0413972163592829	0.456758927728088	0.00343070616879023	0.0354921684889818	-	0	8	7	30	1	0.810810810810811	NA	NA	NA	NA	NA	NA
10908472	A	T	0.0489317505160242	0.999063698075695	6	26	0	17	0.8125	1	-0.1875	0.152245655506742	0.494100669667627	0.0476276338845004	0.246010721755964	-	4	35	0	21	0.897435897435897	1	-0.102564102564103	0.186080702374411	0.50185138635443	0.121335250358482	0.335193701659221	-	3	23	0	6	0.884615384615385	1	-0.115384615384615	0.298440982895202	0.491059495895525	0.376344493498655	0.569726782731104	-	2	48	5	59	0.96	0.921875	0.038125	0.336775878650999	0.504323610191308	0.11960192964156	0.250173463724954	-	5	30	0	43	0.857142857142857	1	-0.142857142857143	0.0827667287289652	0.500113311221638	0.0074270653283773	0.0607434916323552	-	0	10	1	13	1	0.928571428571429	NA	NA	NA	NA	NA	NA	1	16	1	15	0.941176470588235	0.9375	0.00367647058823528	0.500646058379145	0.508284782467206	0.950164661941506	0.967495297189209	-
10908752	A	G	0.0595518730393809	NA	14	0	16	2	0	0.111111111111111	NA	NA	NA	NA	NA	NA	32	2	40	2	0.0588235294117647	0.0476190476190476	0.0112044817927171	0.46280926226049	0.50185138635443	0.757620723683397	0.862120088076007	-	19	3	12	0	0.136363636363636	0	0.136363636363636	0.265777863677518	0.491059495895525	0.168668618887815	0.389573840341066	-	55	5	97	8	0.0833333333333333	0.0761904761904762	0.00714285714285713	0.472048806631495	0.504323610191308	0.791147783226987	0.871896063342554	-	54	3	40	4	0.0526315789473684	0.0909090909090909	-0.0382775119617225	0.355189219245449	0.500113311221638	0.255508820294028	0.490962039102524	-	21	0	12	0	0	0	NA	NA	NA	NA	NA	NA	11	0	17	0	0	0	NA	NA	NA	NA	NA	NA
10908893	G	T	0.0710963770534107	0.999063698075695	19	4	8	7	0.173913043478261	0.466666666666667	-0.292753623188406	0.0538447287484415	0.494100669667627	0.00277736190031869	0.0363925714371063	-	49	2	62	2	0.0392156862745098	0.03125	0.0079656862745098	0.47407473857589	0.50185138635443	0.74268516398963	0.852961751250559	-	36	0	12	0	0	0	NA	NA	NA	NA	NA	NA	56	5	67	1	0.0819672131147541	0.0147058823529412	0.0672613307618129	0.226171254527653	0.504323610191308	0.0431813639395825	0.123834476696036	-	41	1	17	1	0.0238095238095238	0.0555555555555556	-0.0317460317460317	0.379066086405463	0.500113311221638	0.376991993237127	0.589228385469414	-	12	0	16	0	0	0	NA	NA	NA	NA	NA	NA	9	1	16	1	0.1	0.0588235294117647	0.0411764705882353	0.423205514356612	0.508284782467206	0.571450572704999	0.697542789587494	-
10909080	A	G	0.0729538534318409	0.999063698075695	3	22	3	19	0.88	0.863636363636364	0.0163636363636364	0.467780699465682	0.496327722411077	0.813286211523421	0.885237512058579	-	7	38	7	37	0.844444444444444	0.840909090909091	0.0035353535353535	0.489516575513029	0.50185138635443	0.948409707155408	0.973755647122892	-	8	22	3	21	0.733333333333333	0.875	-0.141666666666667	0.257817857476139	0.491059495895525	0.116550919532214	0.323137950458202	-	16	61	9	51	0.792207792207792	0.85	-0.0577922077922077	0.259725949914271	0.504323610191308	0.269878037609553	0.43218003639609	-	4	43	11	46	0.914893617021277	0.807017543859649	0.107876073161628	0.147533135840305	0.500113311221638	0.00351443298893995	0.0359908093189395	-	1	15	0	6	0.9375	1	-0.0625	0.378863234829696	0.493482227423998	0.527089256865538	0.674743869823469	-	0	18	1	13	1	0.928571428571429	NA	NA	NA	NA	NA	NA
10910044	C	T	0.103388678755822	0.999063698075695	11	3	7	4	0.214285714285714	0.363636363636364	-0.149350649350649	0.207258840950125	0.494100669667627	0.227360164083507	0.516932869349405	-	49	3	41	6	0.0576923076923077	0.127659574468085	-0.0699672667757774	0.271817583042665	0.50185138635443	0.0396615270164696	0.181739057319334	-	25	4	9	0	0.137931034482759	0	0.137931034482759	0.263412246826499	0.491059495895525	0.230139340443417	0.452375509949713	-	43	1	47	4	0.0227272727272727	0.0784313725490196	-0.0557040998217469	0.267456598856419	0.504323610191308	0.00760188314479516	0.0356385626335517	-	54	2	40	3	0.0357142857142857	0.0697674418604651	-0.0340531561461794	0.370573763651658	0.500113311221638	0.228866861970124	0.464989368755238	-	17	0	17	0	0	0	NA	NA	NA	NA	NA	NA	10	0	9	0	0	0	NA	NA	NA	NA	NA	NA
10912599	A	G	0.0311332985906571	0.999063698075695	9	3	5	4	0.25	0.444444444444444	-0.194444444444444	0.143384406607945	0.494100669667627	0.177931725268255	0.467427959188159	-	23	9	33	13	0.28125	0.282608695652174	-0.00135869565217389	0.497110477245408	0.50185138635443	0.983647823615633	0.992474543573847	-	13	7	7	2	0.35	0.222222222222222	0.127777777777778	0.278924359561536	0.491059495895525	0.421578895217645	0.603137280263148	-	51	12	71	15	0.19047619047619	0.174418604651163	0.0160575858250277	0.432048198812276	0.504323610191308	0.704522502671591	0.812312790589275	-	39	10	28	5	0.204081632653061	0.151515151515152	0.0525664811379097	0.304998470997058	0.500113311221638	0.453703522306744	0.645540520936012	-	6	3	13	5	0.333333333333333	0.277777777777778	0.0555555555555555	0.392344900393927	0.493482227423998	0.617075077451974	0.745425411661019	-	6	1	12	8	0.142857142857143	0.4	-0.257142857142857	0.0936576602753661	0.508284782467206	0.00101500094711306	0.00729477710601455	-
10916784	A	C	0.0426874292340434	0.999063698075695	1	14	1	20	0.933333333333333	0.952380952380952	-0.019047619047619	0.461884900065061	0.495865761968411	0.726393403802297	0.824827229572572	-	2	32	5	27	0.941176470588235	0.84375	0.0974264705882353	0.198359372435392	0.50185138635443	0.0191657540334491	0.114716759649485	-	4	33	1	5	0.891891891891892	0.833333333333333	0.0585585585585585	0.394796004081365	0.491059495895525	0.644128016047219	0.752925422287807	-	6	43	1	44	0.877551020408163	0.977777777777778	-0.100226757369615	0.130262279333915	0.504323610191308	0.040262116328676	0.11785791034213	-	2	46	2	32	0.958333333333333	0.941176470588235	0.0171568627450981	0.433964385091577	0.500113311221638	0.616625225423932	0.764249334062256	-	0	7	0	11	1	1	NA	NA	NA	NA	NA	NA	0	8	2	24	1	0.923076923076923	NA	NA	NA	NA	NA	NA
10917698	A	G	0.0724585883030545	0.639615560008752	29	4	8	0	0.121212121212121	0	0.121212121212121	0.254490099788403	0.494100669667627	0.293510595442501	0.574799221472447	-	20	6	43	18	0.230769230769231	0.295081967213115	-0.064312736443884	0.288467260305975	0.50185138635443	0.233187661248749	0.469521209642877	-	19	6	10	1	0.24	0.0909090909090909	0.149090909090909	0.246885348496979	0.491059495895525	0.246943984058031	0.468124552361726	-	50	4	108	13	0.0740740740740741	0.107438016528926	-0.0333639424548516	0.356691778239542	0.504323610191308	0.161107321459	0.306159507103889	-	39	12	59	11	0.235294117647059	0.157142857142857	0.0781512605042017	0.224082598107348	0.500113311221638	0.123204873331221	0.339439255888595	-	6	2	15	2	0.25	0.117647058823529	0.132352941176471	0.253635600888117	0.493482227423998	0.207578442335624	0.42480724257317	-	4	3	36	12	0.428571428571429	0.25	0.178571428571429	0.181589901804091	0.508284782467206	0.0124193306515523	0.0496551781830563	-
10918908	A	T	0.368571608120479	0.999063698075695	17	10	5	9	0.37037037037037	0.642857142857143	-0.272486772486773	0.067244058438028	0.494100669667627	0.0347470358047172	0.204058805124502	-	45	0	56	0	0	0	NA	NA	NA	NA	NA	NA	35	0	17	0	0	0	NA	NA	NA	NA	NA	NA	54	1	86	1	0.0181818181818182	0.0114942528735632	0.00668756530825496	0.474102803303731	0.504323610191308	0.640594809915141	0.764326460828835	-	44	0	52	0	0	0	NA	NA	NA	NA	NA	NA	7	0	20	0	0	0	NA	NA	NA	NA	NA	NA	6	0	44	0	0	0	NA	NA	NA	NA	NA	NA
10923838	G	T	0.105031306598112	NA	23	0	22	0	0	0	NA	NA	NA	NA	NA	NA	39	3	54	6	0.0714285714285714	0.1	-0.0285714285714286	0.4031282980065	0.50185138635443	0.390154148301926	0.6048037021028	-	30	7	2	4	0.189189189189189	0.666666666666667	-0.477477477477477	0.0139512402439209	0.390725977084908	0.00282457030755729	0.0295059460164808	-	75	1	69	11	0.0131578947368421	0.1375	-0.124342105263158	0.0809844376281108	0.504323610191308	1.67290376090479e-22	4.66306433502571e-20	-	42	0	50	0	0	0	NA	NA	NA	NA	NA	NA	15	1	15	0	0.0625	0	0.0625	0.378863234829696	0.493482227423998	0.317310507862914	0.506622291240685	-	16	0	13	0	0	0	NA	NA	NA	NA	NA	NA
10923908	C	T	0.0650973573288191	0.999063698075695	6	18	1	17	0.75	0.944444444444444	-0.194444444444444	0.143384406607945	0.494100669667627	0.0567594463860136	0.270066136527621	-	10	29	26	25	0.743589743589744	0.490196078431373	0.253393665158371	0.0134951960620688	0.356091872139141	3.40920512313964e-05	0.000941080838361785	-	3	17	4	4	0.85	0.5	0.35	0.0536114878644924	0.491059495895525	0.00556423703055782	0.0477818650825706	-	11	48	14	41	0.813559322033898	0.745454545454545	0.0681047765793529	0.223306067686418	0.504323610191308	0.194678465073792	0.347892996356587	-	8	36	11	28	0.818181818181818	0.717948717948718	0.1002331002331	0.165309584052121	0.500113311221638	0.104604280744832	0.309715805173192	-	2	14	4	5	0.875	0.555555555555556	0.319444444444444	0.053382365945788	0.493482227423998	0.00375876866574521	0.037930134128084	-	4	5	3	8	0.555555555555556	0.727272727272727	-0.171717171717172	0.191162002620985	0.508284782467206	0.251737325886578	0.404587562535175	-
10924593	A	T	0.076737773941835	0.999063698075695	3	17	2	21	0.85	0.91304347826087	-0.0630434782608695	0.367348372139837	0.494100669667627	0.397141236778847	0.635084056265014	-	11	37	5	58	0.770833333333333	0.920634920634921	-0.149801587301587	0.0958455356123233	0.50185138635443	0.00466958134334369	0.0436588598231079	-	0	11	0	10	1	1	NA	NA	NA	NA	NA	NA	5	60	12	74	0.923076923076923	0.86046511627907	0.0626118067978534	0.242333259960669	0.504323610191308	0.0293313099827513	0.0945115337220722	-	6	52	1	46	0.896551724137931	0.978723404255319	-0.0821716801173881	0.212577084297515	0.500113311221638	0.064344212664239	0.236907203170734	-	2	12	0	9	0.857142857142857	1	-0.142857142857143	0.236866105464625	0.493482227423998	0.220671361919847	0.433270895744708	-	0	9	1	28	1	0.96551724137931	NA	NA	NA	NA	NA	NA
10924924	A	G	0.138468747736726	0.633379843393806	17	12	9	5	0.413793103448276	0.357142857142857	0.0566502463054187	0.380737553203461	0.494100669667627	0.666921653618033	0.783535164789191	-	12	4	22	5	0.25	0.185185185185185	0.0648148148148148	0.286969643276153	0.50185138635443	0.436700030722758	0.639520617783972	-	10	1	5	3	0.0909090909090909	0.375	-0.284090909090909	0.0956290145268097	0.491059495895525	0.00518860755231557	0.045394061734217	-	44	8	75	25	0.153846153846154	0.25	-0.0961538461538461	0.140296320481722	0.504323610191308	0.0076986272817075	0.035920174973561	-	31	2	47	3	0.0606060606060606	0.06	0.00060606060606061	0.49776587793219	0.500113311221638	0.985670340663384	0.992465835461129	-	6	2	9	0	0.25	0	0.25	0.103770523049248	0.493482227423998	0.0832645166635505	0.271441157336258	-	12	0	12	5	0	0.294117647058824	NA	NA	NA	NA	NA	NA
10925086	A	T	0.0757799806488125	NA	21	0	6	0	0	0	NA	NA	NA	NA	NA	NA	36	0	35	0	0	0	NA	NA	NA	NA	NA	NA	11	0	7	0	0	0	NA	NA	NA	NA	NA	NA	45	5	66	0	0.1	0	0.1	0.130807520469236	0.504323610191308	0.00676874114691548	0.032837266354761	-	54	2	20	0	0.0357142857142857	0	0.0357142857142857	0.364497837535857	0.500113311221638	0.389423695735026	0.598440858053263	-	14	0	5	0	0	0	NA	NA	NA	NA	NA	NA	23	0	10	1	0	0.0909090909090909	NA	NA	NA	NA	NA	NA
10925500	A	G	0.0403267880393169	0.999063698075695	1	27	0	9	0.964285714285714	1	-0.0357142857142857	0.425510666697883	0.494100669667627	0.563702861650773	0.718210513604765	-	5	22	3	39	0.814814814814815	0.928571428571429	-0.113756613756614	0.161007184359044	0.50185138635443	0.0577119069064553	0.225572453999342	-	5	29	0	5	0.852941176470588	1	-0.147058823529412	0.249852805740648	0.491059495895525	0.353160353315988	0.554006102350171	-	11	41	14	37	0.788461538461538	0.725490196078431	0.0629713423831071	0.241061571834189	0.504323610191308	0.27083509806665	0.43319034033358	-	6	28	6	33	0.823529411764706	0.846153846153846	-0.0226244343891403	0.413179371449955	0.500113311221638	0.710917113388619	0.82814321797831	-	3	9	0	5	0.75	1	-0.25	0.103770523049248	0.493482227423998	0.196705602458947	0.412691429332091	-	1	10	1	7	0.909090909090909	0.875	0.0340909090909091	0.437703411948698	0.508284782467206	0.737315677216418	0.823907402098812	-
10926614	C	T	0.0224519064032719	0.999273211564789	24	1	16	0	0.04	0	0.04	0.416246298345346	0.494100669667627	0.414216178242525	0.641917352755448	-	39	4	28	1	0.0930232558139535	0.0344827586206897	0.0585404971932638	0.305943635445549	0.50185138635443	0.277775795174306	0.509568034266968	-	32	4	8	0	0.111111111111111	0	0.111111111111111	0.30531206778317	0.491059495895525	0.317310507862914	0.524132832514573	-	57	5	79	1	0.0806451612903226	0.0125	0.0681451612903226	0.223169400942921	0.504323610191308	0.0251910937125543	0.084617624940848	-	63	5	48	7	0.0735294117647059	0.127272727272727	-0.0537433155080214	0.301008009610179	0.500113311221638	0.126743177088709	0.344742083988026	-	17	1	8	0	0.0555555555555556	0	0.0555555555555556	0.392344900393927	0.493482227423998	0.492716677227088	0.65049228525033	-	18	0	38	0	0	0	NA	NA	NA	NA	NA	NA
10926790	A	G	0.13096717974275	0.52249423275674	0	10	2	24	1	0.923076923076923	NA	NA	NA	NA	NA	NA	3	31	10	20	0.911764705882353	0.666666666666667	0.245098039215686	0.0162138104779435	0.381434889727904	2.21208823338053e-06	9.17702091960211e-05	-	11	13	2	15	0.541666666666667	0.882352941176471	-0.340686274509804	0.0584578365625992	0.491059495895525	0.00481469827543592	0.0429089883142361	-	11	31	16	59	0.738095238095238	0.786666666666667	-0.0485714285714285	0.294708741530931	0.504323610191308	0.338709983319038	0.503946886548748	-	16	44	4	29	0.733333333333333	0.878787878787879	-0.145454545454546	0.0789871662552307	0.500113311221638	0.0588235278642873	0.224872207927063	-	2	4	4	4	0.666666666666667	0.5	0.166666666666667	0.201213549222881	0.493482227423998	0.317310507862914	0.506622291240685	-	2	8	0	21	0.8	1	-0.2	0.153642938808459	0.508284782467206	0.0219467710032468	0.0753629037972647	-
10928210	C	T	0.0978293330925268	0.789225641618472	0	20	0	14	1	1	NA	NA	NA	NA	NA	NA	8	26	14	48	0.764705882352941	0.774193548387097	-0.00948766603415563	0.46877771220064	0.50185138635443	0.860201641899134	0.925442864513866	-	7	31	1	13	0.815789473684211	0.928571428571429	-0.112781954887218	0.302617269572319	0.491059495895525	0.276342441689985	0.493478358868692	-	18	65	20	92	0.783132530120482	0.821428571428571	-0.0382960413080895	0.336068444534841	0.504323610191308	0.325390723230864	0.490661306959623	-	6	61	6	41	0.91044776119403	0.872340425531915	0.0381073356621149	0.355804632772592	0.500113311221638	0.360224059058671	0.576261829186219	-	6	11	7	21	0.647058823529412	0.75	-0.102941176470588	0.303703990525276	0.493482227423998	0.254351649897254	0.464442185786482	-	1	10	9	23	0.909090909090909	0.71875	0.190340909090909	0.165867732055689	0.508284782467206	0.000180096633819031	0.00179749266424424	-
10928635	C	T	0.0596844071374594	0.999063698075695	34	1	17	0	0.0285714285714286	0	0.0285714285714286	0.44104058654062	0.494100669667627	0.479500122186953	0.671257352178968	-	50	3	21	2	0.0566037735849057	0.0869565217391304	-0.0303527481542248	0.397108590055556	0.50185138635443	0.528740493281279	0.705066953771922	-	28	6	9	1	0.176470588235294	0.1	0.0764705882352941	0.36337932382202	0.491059495895525	0.525862188684766	0.672103623740351	-	68	2	100	8	0.0285714285714286	0.0740740740740741	-0.0455026455026455	0.306815181238808	0.504323610191308	0.00453370627309198	0.0244242472521763	-	55	3	44	1	0.0517241379310345	0.0222222222222222	0.0295019157088123	0.387382905731122	0.500113311221638	0.371536677547844	0.584960467165933	-	16	2	10	0	0.111111111111111	0	0.111111111111111	0.289360638817355	0.493482227423998	0.263552477282973	0.469389787258955	-	20	0	16	3	0	0.157894736842105	NA	NA	NA	NA	NA	NA
10930617	C	G	0.229508196721311	NA	21	6	9	4	0.222222222222222	0.307692307692308	-0.0854700854700855	0.321734773155231	0.494100669667627	0.458542286255115	0.664996447813123	-	25	0	35	0	0	0	NA	NA	NA	NA	NA	NA	30	0	7	0	0	0	NA	NA	NA	NA	NA	NA	49	0	62	0	0	0	NA	NA	NA	NA	NA	NA	57	0	14	0	0	0	NA	NA	NA	NA	NA	NA	7	0	9	0	0	0	NA	NA	NA	NA	NA	NA	15	0	20	0	0	0	NA	NA	NA	NA	NA	NA
10934726	A	T	0.303138101255974	0.120127288344791	7	5	1	4	0.416666666666667	0.8	-0.383333333333333	0.0174564111828388	0.364741858495071	0.0820987086542739	0.325243373645084	-	2	17	6	41	0.894736842105263	0.872340425531915	0.0223964165733482	0.424165413848185	0.50185138635443	0.616854847345014	0.768962769139991	-	0	7	2	11	1	0.846153846153846	NA	NA	NA	NA	NA	NA	8	32	9	80	0.8	0.898876404494382	-0.098876404494382	0.133532481616361	0.504323610191308	0.0197009365195938	0.0712273307771297	-	9	34	15	54	0.790697674418605	0.782608695652174	0.00808897876643067	0.46881422698914	0.500113311221638	0.868811729719278	0.925591456200039	-	0	6	8	10	1	0.555555555555556	NA	NA	NA	NA	NA	NA	9	9	10	16	0.5	0.615384615384615	-0.115384615384615	0.280885303673487	0.508284782467206	0.239316541221495	0.390985397157741	-
10935810	A	G	0.048485026404927	NA	4	32	0	19	0.888888888888889	1	-0.111111111111111	0.272725542038805	0.494100669667627	0.123291597998009	0.399375095083489	-	3	55	3	30	0.948275862068966	0.909090909090909	0.0391849529780565	0.367648112906235	0.50185138635443	0.309441546906302	0.537362873886937	-	0	38	0	10	1	1	NA	NA	NA	NA	NA	NA	7	77	6	117	0.916666666666667	0.951219512195122	-0.0345528455284553	0.351679188118967	0.504323610191308	0.165592912653477	0.312343924969941	-	0	61	2	39	1	0.951219512195122	NA	NA	NA	NA	NA	NA	0	19	0	6	1	1	NA	NA	NA	NA	NA	NA	2	29	1	18	0.935483870967742	0.947368421052632	-0.0118845500848896	0.483595158327133	0.508284782467206	0.832991576885999	0.890974698791832	-
10936362	A	G	0.129412769263431	NA	15	0	15	0	0	0	NA	NA	NA	NA	NA	NA	26	0	35	0	0	0	NA	NA	NA	NA	NA	NA	15	3	13	0	0.166666666666667	0	0.166666666666667	0.222024681198817	0.491059495895525	0.106863714993379	0.308224782793652	-	54	1	81	0	0.0181818181818182	0	0.0181818181818182	0.422603136335241	0.504323610191308	0.220671361919847	0.378845692980443	-	41	1	22	0	0.0238095238095238	0	0.0238095238095238	0.408704065547445	0.500113311221638	0.463851316896058	0.653740164277651	-	26	0	16	0	0	0	NA	NA	NA	NA	NA	NA	9	0	16	1	0	0.0588235294117647	NA	NA	NA	NA	NA	NA
10937591	C	T	0.0658752079817467	0.872415189272728	26	7	11	13	0.212121212121212	0.541666666666667	-0.329545454545454	0.0349898605301658	0.455579810830503	7.84424154240728e-05	0.00234424751866101	-	24	9	38	16	0.272727272727273	0.296296296296296	-0.0235690235690236	0.420151953334684	0.50185138635443	0.697358341877476	0.823182159180014	-	10	9	9	7	0.473684210526316	0.4375	0.0361842105263158	0.434998316793228	0.491059495895525	0.771911522032953	0.847174412828158	-	49	13	60	31	0.209677419354839	0.340659340659341	-0.130981921304502	0.070276163857308	0.504323610191308	0.00214486472128371	0.0138877991617848	-	27	13	31	16	0.325	0.340425531914894	-0.0154255319148936	0.440587182108255	0.500113311221638	0.82136847247863	0.898088094506937	-	6	1	13	7	0.142857142857143	0.35	-0.207142857142857	0.148524782397879	0.493482227423998	0.00811311726556577	0.0667576053749554	-	9	6	29	16	0.4	0.355555555555556	0.0444444444444445	0.416552504318809	0.508284782467206	0.542802453757373	0.673075042659143	-
10938745	C	T	0.110744625472106	NA	20	0	19	0	0	0	NA	NA	NA	NA	NA	NA	34	0	21	2	0	0.0869565217391304	NA	NA	NA	NA	NA	NA	27	2	22	0	0.0689655172413793	0	0.0689655172413793	0.376444839314671	0.491059495895525	0.201754283628076	0.423511276773652	-	57	0	96	0	0	0	NA	NA	NA	NA	NA	NA	47	0	25	0	0	0	NA	NA	NA	NA	NA	NA	13	0	24	1	0	0.04	NA	NA	NA	NA	NA	NA	23	4	34	0	0.148148148148148	0	0.148148148148148	0.226367628975358	0.508284782467206	0.0150291846276389	0.0571840073473568	-
10940574	A	G	0.110372640243719	0.0141720594707459	4	15	1	5	0.789473684210526	0.833333333333333	-0.043859649122807	0.407942435405705	0.494100669667627	0.792147391795897	0.871047272297429	-	28	18	10	24	0.391304347826087	0.705882352941177	-0.31457800511509	0.00300896256313935	0.205683132089044	0.000170959740697022	0.00352354260192825	-	5	18	7	0	0.782608695652174	0	0.782608695652174	0.000155629154088836	0.100853250033641	5.16821975381133e-07	2.27063795237062e-05	-	16	38	23	38	0.703703703703704	0.622950819672131	0.0807528840315725	0.182883346867127	0.504323610191308	0.167209302374309	0.314237691776856	-	9	31	16	16	0.775	0.5	0.275	0.00379641589428688	0.23012181323856	0.00019505441497133	0.00392835200283254	-	2	5	4	17	0.714285714285714	0.80952380952381	-0.0952380952380952	0.317510964541001	0.493482227423998	0.333998255821998	0.524977999577858	-	6	6	14	21	0.5	0.6	-0.1	0.308508444331701	0.508284782467206	0.236723570637857	0.388399868214845	-
10942899	A	G	0.0400502441720107	0.999063698075695	1	17	2	19	0.944444444444444	0.904761904761905	0.0396825396825397	0.416931020832537	0.494100669667627	0.427262856745707	0.651375266037862	-	6	21	3	25	0.777777777777778	0.892857142857143	-0.115079365079365	0.158196845125286	0.50185138635443	0.142997001324949	0.363907828463246	-	2	16	0	14	0.888888888888889	1	-0.111111111111111	0.30531206778317	0.491059495895525	0.185876732365876	0.407334940673771	-	8	41	7	52	0.836734693877551	0.88135593220339	-0.0446212383258388	0.31033248896289	0.504323610191308	0.353763565123709	0.517310477549424	-	12	31	5	33	0.720930232558139	0.868421052631579	-0.147490820073439	0.0761166823605909	0.500113311221638	0.042662400440387	0.18707497448012	-	3	10	2	12	0.769230769230769	0.857142857142857	-0.0879120879120878	0.330882299349546	0.493482227423998	0.434967160614429	0.60377975865675	-	6	22	4	21	0.785714285714286	0.84	-0.0542857142857143	0.396668691000527	0.508284782467206	0.508294860696768	0.64501490055367	-
10942900	G	T	0.0977995017517057	0.957443516246395	1	17	2	19	0.944444444444444	0.904761904761905	0.0396825396825397	0.416931020832537	0.494100669667627	0.427262856745707	0.651375266037862	-	6	21	9	25	0.777777777777778	0.735294117647059	0.0424836601307189	0.356831562958274	0.50185138635443	0.551272750157885	0.721986436296544	-	0	16	1	14	1	0.933333333333333	NA	NA	NA	NA	NA	NA	7	41	16	52	0.854166666666667	0.764705882352941	0.0894607843137255	0.15789943740779	0.504323610191308	0.0366000089748374	0.110092592943496	-	10	31	7	33	0.75609756097561	0.825	-0.0689024390243902	0.251849259928565	0.500113311221638	0.310215498126116	0.53744484580936	-	2	10	6	12	0.833333333333333	0.666666666666667	0.166666666666667	0.201213549222881	0.493482227423998	0.0577795711235976	0.227788614294047	-	0	22	5	21	1	0.807692307692308	NA	NA	NA	NA	NA	NA
10943061	A	G	0.164696103468392	0.999063698075695	0	33	1	18	1	0.947368421052632	NA	NA	NA	NA	NA	NA	3	34	2	24	0.918918918918919	0.923076923076923	-0.00415800415800416	0.487344856741867	0.50185138635443	0.938087723637957	0.969461140120724	-	3	7	1	11	0.7	0.916666666666667	-0.216666666666667	0.159638541842588	0.491059495895525	0.101453812614208	0.300036475799607	-	3	48	5	80	0.941176470588235	0.941176470588235	0	0.504323610191308	0.504323610191308	1	1	-	1	51	4	47	0.980769230769231	0.92156862745098	0.0592006033182504	0.282818896352472	0.500113311221638	0.00208093452742511	0.0242934112937954	-	0	11	0	12	1	1	NA	NA	NA	NA	NA	NA	1	21	0	46	0.954545454545455	1	-0.0454545454545454	0.414500852780623	0.508284782467206	0.13886637760092	0.272705918003617	-
10944248	C	T	0.478691537039814	0.683996388861439	0	23	0	16	1	1	NA	NA	NA	NA	NA	NA	0	34	2	38	1	0.95	NA	NA	NA	NA	NA	NA	12	13	0	12	0.52	1	-0.48	0.0135426187496706	0.388200343148141	0.000874087211298475	0.0118803838569369	-	2	64	1	76	0.96969696969697	0.987012987012987	-0.0173160173160173	0.426447733398368	0.504323610191308	0.375399185565941	0.53807534355687	-	0	48	0	64	1	1	NA	NA	NA	NA	NA	NA	0	14	2	18	1	0.9	NA	NA	NA	NA	NA	NA	0	8	0	33	1	1	NA	NA	NA	NA	NA	NA
10945468	A	G	0.120425691087966	0.861927454952685	29	3	15	0	0.09375	0	0.09375	0.305508392218465	0.494100669667627	0.212881091827763	0.504273077571396	-	28	1	55	3	0.0344827586206897	0.0517241379310345	-0.0172413793103448	0.441897432028324	0.50185138635443	0.471757197947333	0.66501198445139	-	9	1	7	1	0.1	0.125	-0.025	0.455376980897865	0.491203288821353	0.813663715766792	0.875781713286775	-	41	2	65	3	0.0465116279069767	0.0441176470588235	0.00239398084815321	0.493499139968248	0.504323610191308	0.925313687177793	0.958248437258059	-	54	4	34	4	0.0689655172413793	0.105263157894737	-0.0362976406533575	0.362372056877812	0.500113311221638	0.377224616667453	0.589323795909712	-	8	2	6	0	0.2	0	0.2	0.157082997836376	0.493482227423998	0.220671361919847	0.433270895744708	-	7	4	11	1	0.363636363636364	0.0833333333333333	0.28030303030303	0.0750479546522637	0.508284782467206	0.0435376031358728	0.123316823703165	-
10945697	C	T	0.0450977768222343	0.999063698075695	5	22	0	5	0.814814814814815	1	-0.185185185185185	0.155278534193011	0.494100669667627	0.286422022777859	0.568852522434236	-	3	22	9	18	0.88	0.666666666666667	0.213333333333333	0.0313529825044874	0.467047702913145	0.000646749122576477	0.00999970061659647	-	6	20	0	6	0.769230769230769	1	-0.230769230769231	0.1443500603041	0.491059495895525	0.179712494879	0.4002065807044	-	5	46	8	59	0.901960784313726	0.880597014925373	0.0213637693883524	0.408539580547422	0.504323610191308	0.556492110346154	0.696865161807846	-	4	40	9	42	0.909090909090909	0.823529411764706	0.0855614973262032	0.203149947084041	0.500113311221638	0.0335469374998852	0.162680959561115	-	5	18	0	13	0.782608695652174	1	-0.217391304347826	0.136799936101385	0.493482227423998	0.0573947614184033	0.227788614294047	-	5	11	7	21	0.6875	0.75	-0.0625	0.38027313578707	0.508284782467206	0.475532659596901	0.617192398438811	-
10946126	C	G	0.0513486780403751	NA	36	0	14	0	0	0	NA	NA	NA	NA	NA	NA	51	2	16	0	0.0377358490566038	0	0.0377358490566038	0.372433755676465	0.50185138635443	0.428291855444894	0.633252728918041	-	33	3	8	0	0.0833333333333333	0	0.0833333333333333	0.351569149005838	0.491059495895525	0.393768634642993	0.581645382253102	-	60	4	61	5	0.0625	0.0757575757575758	-0.0132575757575758	0.444556719471918	0.504323610191308	0.656356460121001	0.776037712432549	-	47	6	35	0	0.113207547169811	0	0.113207547169811	0.135920047797811	0.500113311221638	0.0345336734977355	0.165454906566142	-	9	0	16	0	0	0	NA	NA	NA	NA	NA	NA	14	0	32	0	0	0	NA	NA	NA	NA	NA	NA
10947707	C	T	0.116663718014315	0.484741619281534	20	2	16	0	0.0909090909090909	0	0.0909090909090909	0.31103499805105	0.494100669667627	0.205903210732068	0.496851103167224	-	19	10	42	16	0.344827586206897	0.275862068965517	0.0689655172413793	0.274732046006529	0.50185138635443	0.269154171542678	0.502508475010914	-	16	8	19	3	0.333333333333333	0.136363636363636	0.196969696969697	0.182702655073347	0.491059495895525	0.0500163954856457	0.203440371236728	-	18	9	67	33	0.333333333333333	0.33	0.0033333333333333	0.489252690478854	0.504323610191308	0.943628022202984	0.968595812206718	-	39	10	24	11	0.204081632653061	0.314285714285714	-0.110204081632653	0.142382905825978	0.500113311221638	0.105729279490346	0.31175688797943	-	9	0	7	3	0	0.3	NA	NA	NA	NA	NA	NA	5	3	9	5	0.375	0.357142857142857	0.0178571428571428	0.471205160041796	0.508284782467206	0.890230054943497	0.929109856427726	-
10948666	A	G	0.196173983249249	0.999063698075695	0	30	0	18	1	1	NA	NA	NA	NA	NA	NA	2	41	3	31	0.953488372093023	0.911764705882353	0.0417236662106704	0.359313787847959	0.50185138635443	0.247979926596752	0.483284141830245	-	13	36	6	15	0.73469387755102	0.714285714285714	0.0204081632653061	0.463780994885236	0.492340894303745	0.832239946617841	0.889601993012119	-	3	69	4	83	0.958333333333333	0.954022988505747	0.0043103448275863	0.484837298129558	0.504323610191308	0.840545455676647	0.904961301209261	-	0	57	0	56	1	1	NA	NA	NA	NA	NA	NA	0	7	0	19	1	1	NA	NA	NA	NA	NA	NA	0	15	1	27	1	0.964285714285714	NA	NA	NA	NA	NA	NA
10948796	C	T	0.104089219330855	NA	20	0	10	0	0	0	NA	NA	NA	NA	NA	NA	43	0	16	8	0	0.333333333333333	NA	NA	NA	NA	NA	NA	29	0	13	0	0	0	NA	NA	NA	NA	NA	NA	70	8	85	0	0.102564102564103	0	0.102564102564103	0.124733675152955	0.504323610191308	0.00182841129392492	0.0122680149165637	-	67	0	34	1	0	0.0285714285714286	NA	NA	NA	NA	NA	NA	13	0	18	0	0	0	NA	NA	NA	NA	NA	NA	7	0	33	1	0	0.0294117647058824	NA	NA	NA	NA	NA	NA
10948814	C	T	0.13948082534785	0.977873564784516	9	11	3	8	0.55	0.727272727272727	-0.177272727272727	0.165944575688957	0.494100669667627	0.237277851868278	0.526685772118555	-	5	48	4	43	0.905660377358491	0.914893617021277	-0.009233239662786	0.469662846623042	0.50185138635443	0.828553187626051	0.906883339282217	-	7	24	2	17	0.774193548387097	0.894736842105263	-0.120543293718166	0.290241763497935	0.491059495895525	0.208867222800886	0.431990332385752	-	7	34	15	85	0.829268292682927	0.85	-0.0207317073170732	0.411324413558064	0.504323610191308	0.581652070355303	0.718488918069921	-	9	52	7	47	0.852459016393443	0.87037037037037	-0.0179113539769278	0.431083933620673	0.500113311221638	0.710536797187341	0.827835325521817	-	2	15	3	13	0.882352941176471	0.8125	0.0698529411764706	0.364747771366692	0.493482227423998	0.38581743566684	0.564485847895691	-	0	18	5	39	1	0.886363636363636	NA	NA	NA	NA	NA	NA
10948862	A	G	0.0701254899611305	0.978754958679037	9	29	0	13	0.763157894736842	1	-0.236842105263158	0.0968689498472231	0.494100669667627	0.0445793388605662	0.237698129524659	-	6	33	2	5	0.846153846153846	0.714285714285714	0.131868131868132	0.125331902182036	0.50185138635443	0.333550254111905	0.560159935666818	-	10	25	0	5	0.714285714285714	1	-0.285714285714286	0.0943637766176812	0.491059495895525	0.157299207050285	0.373585616744429	-	24	65	7	34	0.730337078651685	0.829268292682927	-0.0989312140312414	0.133398657632923	0.504323610191308	0.153457736164628	0.296709120761099	-	10	44	2	23	0.814814814814815	0.92	-0.105185185185185	0.153639846078243	0.500113311221638	0.175762898577113	0.409846168084289	-	6	13	0	12	0.684210526315789	1	-0.315789473684211	0.0554286537447085	0.493482227423998	0.0186029299011358	0.116006474396895	-	0	7	7	23	1	0.766666666666667	NA	NA	NA	NA	NA	NA
10949285	A	T	0.0968356496470675	NA	0	18	0	10	1	1	NA	NA	NA	NA	NA	NA	0	20	0	41	1	1	NA	NA	NA	NA	NA	NA	3	21	1	9	0.875	0.9	-0.025	0.455376980897865	0.491203288821353	0.811070129333908	0.873975146788037	-	0	49	3	118	1	0.975206611570248	NA	NA	NA	NA	NA	NA	2	49	1	25	0.96078431372549	0.961538461538462	-0.00075414781297134	0.497192305594616	0.500113311221638	0.984194365207	0.991444670919157	-	0	8	0	14	1	1	NA	NA	NA	NA	NA	NA	0	9	0	10	1	1	NA	NA	NA	NA	NA	NA
10949817	A	G	0.386934673366834	0.999063698075695	11	19	3	9	0.633333333333333	0.75	-0.116666666666667	0.262616288938659	0.494100669667627	0.401660570211314	0.636576229199757	-	0	18	3	9	1	0.75	NA	NA	NA	NA	NA	NA	0	19	0	10	1	1	NA	NA	NA	NA	NA	NA	0	46	4	53	1	0.929824561403509	NA	NA	NA	NA	NA	NA	0	48	0	32	1	1	NA	NA	NA	NA	NA	NA	0	11	0	13	1	1	NA	NA	NA	NA	NA	NA	0	23	3	26	1	0.896551724137931	NA	NA	NA	NA	NA	NA
10951116	G	T	0.112416495458969	0.999063698075695	0	28	0	9	1	1	NA	NA	NA	NA	NA	NA	0	37	0	32	1	1	NA	NA	NA	NA	NA	NA	0	18	2	7	1	0.777777777777778	NA	NA	NA	NA	NA	NA	8	63	0	47	0.887323943661972	1	-0.112676056338028	0.102710900237766	0.504323610191308	0.0145656962422658	0.0571838169219618	-	3	42	0	39	0.933333333333333	1	-0.0666666666666667	0.258824099588804	0.500113311221638	0.0951082795077237	0.295453574410551	-	1	7	0	7	0.875	1	-0.125	0.265734962237152	0.493482227423998	0.317310507862914	0.506622291240685	-	7	22	1	12	0.758620689655172	0.923076923076923	-0.164456233421751	0.201632706176552	0.508284782467206	0.165847850270825	0.306499584827428	-
10951233	C	T	0.0635179289493135	0.999063698075695	0	17	0	5	1	1	NA	NA	NA	NA	NA	NA	7	47	5	40	0.87037037037037	0.888888888888889	-0.0185185185185185	0.437492104376784	0.50185138635443	0.711505245427257	0.831848605530264	-	3	20	0	13	0.869565217391304	1	-0.130434782608696	0.274822403251639	0.491059495895525	0.162586850726355	0.38248909716449	-	1	61	2	54	0.983870967741935	0.964285714285714	0.0195852534562212	0.416386956465251	0.504323610191308	0.244644520538133	0.405706471700872	-	5	30	1	42	0.857142857142857	0.976744186046512	-0.119601328903654	0.122838973883327	0.500113311221638	0.0250091022145038	0.134705842047484	-	1	8	1	10	0.888888888888889	0.909090909090909	-0.0202020202020202	0.462661019843492	0.499269702200053	0.831170409541762	0.897610015906897	-	0	13	0	20	1	1	NA	NA	NA	NA	NA	NA
10952786	A	G	0.121073479748703	NA	13	0	17	0	0	0	NA	NA	NA	NA	NA	NA	31	0	24	2	0	0.0769230769230769	NA	NA	NA	NA	NA	NA	10	2	15	0	0.166666666666667	0	0.166666666666667	0.222024681198817	0.491059495895525	0.0832645166635505	0.26849736180205	-	40	7	70	3	0.148936170212766	0.0410958904109589	0.107840279801807	0.112862384051235	0.504323610191308	0.0096539980268444	0.0425801850849957	-	35	1	21	3	0.0277777777777778	0.125	-0.0972222222222222	0.172678044386794	0.500113311221638	0.00375221010087384	0.0378553565111187	-	10	0	12	2	0	0.142857142857143	NA	NA	NA	NA	NA	NA	6	0	22	1	0	0.0434782608695652	NA	NA	NA	NA	NA	NA
10954773	C	T	0.042254771017123	0.999063698075695	7	0	12	1	0	0.0769230769230769	NA	NA	NA	NA	NA	NA	31	3	49	5	0.0882352941176471	0.0925925925925926	-0.00435729847494552	0.486649822069106	0.50185138635443	0.910118555899615	0.953951357971503	-	8	2	15	5	0.2	0.25	-0.05	0.410066749209659	0.491059495895525	0.576150122030579	0.705700281101989	-	26	5	49	16	0.161290322580645	0.246153846153846	-0.084863523573201	0.17079655070648	0.504323610191308	0.0628523187848011	0.160058611947128	-	18	3	48	6	0.142857142857143	0.111111111111111	0.0317460317460317	0.379066086405463	0.500113311221638	0.504985075093846	0.682414840888134	-	5	1	4	4	0.166666666666667	0.5	-0.333333333333333	0.0461471831539555	0.456758927728088	0.0114120363860016	0.0837362669837221	-	10	1	9	2	0.0909090909090909	0.181818181818182	-0.0909090909090909	0.325370669138562	0.508284782467206	0.294266104304963	0.449637270564335	-
10955492	A	G	0.262918002836656	0.000305388354968042	12	9	5	1	0.428571428571429	0.166666666666667	0.261904761904762	0.0751970557926193	0.494100669667627	0.194850648608869	0.48710398521346	-	13	5	30	32	0.277777777777778	0.516129032258065	-0.238351254480287	0.0187586899974741	0.398692728892027	2.78775520682178e-05	0.000802544649084511	-	5	10	4	16	0.666666666666667	0.8	-0.133333333333333	0.270381724127455	0.491059495895525	0.205903210732068	0.427424065751446	-	25	16	54	46	0.390243902439024	0.46	-0.0697560975609756	0.217756766977437	0.504323610191308	0.152717019073477	0.295563591345874	-	35	16	15	23	0.313725490196078	0.605263157894737	-0.291537667698658	0.00232579104530031	0.188424180949254	0.000107444267172077	0.00241794651144374	-	0	9	3	7	1	0.7	NA	NA	NA	NA	NA	NA	5	3	7	9	0.375	0.5625	-0.1875	0.169579754459304	0.508284782467206	0.121335250358483	0.248886180564573	-
10956255	A	G	0.287972991462462	0.717194503486381	8	9	1	12	0.529411764705882	0.923076923076923	-0.393665158371041	0.0151372682123344	0.346046313770348	0.00445952576708451	0.0509929982007271	-	2	14	3	34	0.875	0.918918918918919	-0.043918918918919	0.352160417500247	0.50185138635443	0.419216839840011	0.626481467449121	-	0	22	0	9	1	1	NA	NA	NA	NA	NA	NA	3	53	0	75	0.946428571428571	1	-0.0535714285714286	0.275470262543692	0.504323610191308	0.0393595088882498	0.115982640521914	-	0	48	2	18	1	0.9	NA	NA	NA	NA	NA	NA	0	17	0	9	1	1	NA	NA	NA	NA	NA	NA	1	7	1	13	0.875	0.928571428571429	-0.0535714285714286	0.398103528413734	0.508284782467206	0.544453977274703	0.674314996801422	-
10956380	A	C	0.110559769731088	0.999063698075695	0	17	2	15	1	0.882352941176471	NA	NA	NA	NA	NA	NA	1	29	5	25	0.966666666666667	0.833333333333333	0.133333333333333	0.12270836327226	0.50185138635443	4.73409235723518e-05	0.00123987033492662	-	4	11	0	14	0.733333333333333	1	-0.266666666666667	0.110002289712101	0.491059495895525	0.0240515803325362	0.128622435936891	-	7	37	1	30	0.840909090909091	0.967741935483871	-0.12683284457478	0.0768316260467155	0.504323610191308	0.053519845205181	0.143263913737104	-	5	39	8	26	0.886363636363636	0.764705882352941	0.121657754010695	0.118825803836137	0.500113311221638	0.0254048176038476	0.135980062113439	-	2	8	0	6	0.8	1	-0.2	0.157082997836376	0.493482227423998	0.220671361919847	0.433270895744708	-	0	8	1	10	1	0.909090909090909	NA	NA	NA	NA	NA	NA
10956885	C	T	0.0588803065605916	0.999063698075695	17	1	10	1	0.0555555555555556	0.0909090909090909	-0.0353535353535354	0.426292450762756	0.494100669667627	0.608727509470529	0.745678316608686	-	32	7	48	12	0.179487179487179	0.2	-0.0205128205128205	0.43062868623144	0.50185138635443	0.678845299424319	0.810703533917403	-	19	6	17	0	0.24	0	0.24	0.134895380659434	0.491059495895525	0.0205045305205089	0.116194474170716	-	35	7	71	8	0.166666666666667	0.10126582278481	0.0654008438818565	0.232564207740461	0.504323610191308	0.118812050277501	0.249051942360544	-	35	9	32	8	0.204545454545455	0.2	0.00454545454545455	0.482513077479347	0.500113311221638	0.943183138031105	0.969324977998554	-	13	0	6	1	0	0.142857142857143	NA	NA	NA	NA	NA	NA	5	1	17	1	0.166666666666667	0.0555555555555556	0.111111111111111	0.288437565160774	0.508284782467206	0.205903210732068	0.35172953240087	-
10957076	C	T	0.08201808804704	0.356013916942352	4	13	6	9	0.764705882352941	0.6	0.164705882352941	0.183834232035291	0.494100669667627	0.132622250873866	0.410318516806312	-	11	21	9	50	0.65625	0.847457627118644	-0.191207627118644	0.0476827762996823	0.50185138635443	0.00198642579890449	0.0235303256796872	-	4	11	4	10	0.733333333333333	0.714285714285714	0.019047619047619	0.466274351502252	0.492751782644634	0.871963767370209	0.917098455769328	-	6	41	25	64	0.872340425531915	0.719101123595506	0.153239301936409	0.0421730836955287	0.504323610191308	1.47713911854741e-05	0.000242023563269691	-	11	24	26	42	0.685714285714286	0.617647058823529	0.0680672268907563	0.254443171573085	0.500113311221638	0.226628307550649	0.462982504025586	-	0	12	5	13	1	0.722222222222222	NA	NA	NA	NA	NA	NA	3	10	4	8	0.769230769230769	0.666666666666667	0.102564102564103	0.303822556710886	0.508284782467206	0.399075196548237	0.551135053824675	-
10957446	A	G	0.11451153428026	0.836029417293972	11	2	20	0	0.153846153846154	0	0.153846153846154	0.20022456817572	0.494100669667627	0.0565302771674043	0.26936362058592	-	32	8	39	7	0.2	0.152173913043478	0.0478260869565217	0.339558563342058	0.50185138635443	0.417405435130855	0.625554719111671	-	16	12	17	7	0.428571428571429	0.291666666666667	0.136904761904762	0.26495994700671	0.491059495895525	0.175325817620866	0.396471455724154	-	41	13	79	16	0.240740740740741	0.168421052631579	0.0723196881091618	0.209301326807085	0.504323610191308	0.0992037688355717	0.219805956110848	-	36	9	33	10	0.2	0.232558139534884	-0.0325581395348837	0.376069886890205	0.500113311221638	0.593517973439972	0.748420859883687	-	7	0	16	4	0	0.2	NA	NA	NA	NA	NA	NA	5	3	23	9	0.375	0.28125	0.09375	0.320060562364115	0.508284782467206	0.273321678292298	0.427490102272098	-
10958823	A	G	0.0991988452997738	0.0960327142523818	26	6	5	2	0.1875	0.285714285714286	-0.0982142857142857	0.296912938153282	0.494100669667627	0.505570725880332	0.686826434842792	-	17	2	19	6	0.105263157894737	0.24	-0.134736842105263	0.120231640734605	0.50185138635443	0.028150552836083	0.146158432546977	-	16	1	19	4	0.0588235294117647	0.173913043478261	-0.115089514066496	0.298913188804986	0.491059495895525	0.0189869464595984	0.111056940709332	-	13	8	55	18	0.380952380952381	0.246575342465753	0.134377038486628	0.0652391729179961	0.504323610191308	0.0180677519513326	0.066775855877752	-	31	3	37	6	0.0882352941176471	0.13953488372093	-0.0512995896032832	0.309320360816064	0.500113311221638	0.235621358791688	0.471691425037854	-	7	2	8	2	0.222222222222222	0.2	0.0222222222222222	0.458589417559605	0.498448123945627	0.865772374992621	0.919747222759917	-	13	1	19	2	0.0714285714285714	0.0952380952380952	-0.0238095238095238	0.458884746711348	0.508284782467206	0.671814321234946	0.775711455363454	-
10959546	A	G	0.0606658230723065	0.999063698075695	0	20	0	6	1	1	NA	NA	NA	NA	NA	NA	2	22	1	44	0.916666666666667	0.977777777777778	-0.0611111111111111	0.298102726180828	0.50185138635443	0.13801073756866	0.357313875831771	-	3	9	0	6	0.75	1	-0.25	0.125142211806621	0.491059495895525	0.157299207050284	0.373585616744429	-	6	45	11	119	0.882352941176471	0.915384615384615	-0.0330316742081448	0.358097150785616	0.504323610191308	0.24242961009518	0.40323970360461	-	4	36	0	42	0.9	1	-0.1	0.165872672079962	0.500113311221638	0.0307535612592746	0.153796460907376	-	2	9	0	9	0.818181818181818	1	-0.181818181818182	0.180302030624942	0.493482227423998	0.157299207050285	0.3694492988209	-	2	8	1	14	0.8	0.933333333333333	-0.133333333333333	0.250251144712767	0.508284782467206	0.196705602458947	0.34187794541825	-
10959881	A	T	0.056904262717853	0.999063698075695	18	2	14	1	0.1	0.0666666666666667	0.0333333333333333	0.43067571084047	0.494100669667627	0.666954528692819	0.783535164789191	-	33	9	13	3	0.214285714285714	0.1875	0.0267857142857143	0.409185987351339	0.50185138635443	0.794002680192762	0.88522045163369	-	16	4	3	2	0.2	0.4	-0.2	0.179024921665536	0.491059495895525	0.263552477282973	0.481393164918416	-	40	14	69	12	0.259259259259259	0.148148148148148	0.111111111111111	0.105920782980479	0.504323610191308	0.0224942712224497	0.0782161561470131	-	44	9	23	2	0.169811320754717	0.08	0.089811320754717	0.191690494418885	0.500113311221638	0.231698510202804	0.467732516741325	-	17	1	15	0	0.0555555555555556	0	0.0555555555555556	0.392344900393927	0.493482227423998	0.347558036741169	0.535259320322198	-	12	6	27	4	0.333333333333333	0.129032258064516	0.204301075268817	0.148396389125756	0.508284782467206	0.0158217148235129	0.0594755771128505	-
10960163	C	T	0.30943107898936	0.999063698075695	7	12	1	4	0.631578947368421	0.8	-0.168421052631579	0.178424513758027	0.494100669667627	0.434967160614428	0.65460817803829	-	0	44	0	42	1	1	NA	NA	NA	NA	NA	NA	0	15	0	6	1	1	NA	NA	NA	NA	NA	NA	1	69	0	69	0.985714285714286	1	-0.0142857142857142	0.439956604349763	0.504323610191308	0.317310507862915	0.482407692850912	-	3	42	0	45	0.933333333333333	1	-0.0666666666666667	0.258824099588804	0.500113311221638	0.0729980454301152	0.254952828589417	-	0	13	0	13	1	1	NA	NA	NA	NA	NA	NA	0	11	1	23	1	0.958333333333333	NA	NA	NA	NA	NA	NA
10960758	C	T	0.145833333333333	NA	4	24	5	21	0.857142857142857	0.807692307692308	0.0494505494505494	0.395987774594005	0.494100669667627	0.471169998490056	0.670196085771684	-	0	46	0	27	1	1	NA	NA	NA	NA	NA	NA	0	26	0	15	1	1	NA	NA	NA	NA	NA	NA	0	74	3	98	1	0.97029702970297	NA	NA	NA	NA	NA	NA	0	49	0	39	1	1	NA	NA	NA	NA	NA	NA	0	7	0	23	1	1	NA	NA	NA	NA	NA	NA	0	9	0	31	1	1	NA	NA	NA	NA	NA	NA
10962897	C	T	0.118840395075606	0.94831211206328	0	11	1	7	1	0.875	NA	NA	NA	NA	NA	NA	1	42	1	33	0.976744186046512	0.970588235294118	0.00615595075239395	0.480379150221573	0.50185138635443	0.811752923675083	0.896769845105251	-	0	23	1	24	1	0.96	NA	NA	NA	NA	NA	NA	3	54	7	79	0.947368421052632	0.918604651162791	0.0287637698898409	0.376313857660853	0.504323610191308	0.232254241904596	0.392033214243569	-	8	33	6	55	0.804878048780488	0.901639344262295	-0.0967612954818072	0.173824266856723	0.500113311221638	0.0565218430056137	0.220262889384211	-	0	6	0	10	1	1	NA	NA	NA	NA	NA	NA	2	10	1	33	0.833333333333333	0.970588235294118	-0.137254901960784	0.243801857007092	0.508284782467206	0.0317533406218968	0.0985488915171857	-
10963170	A	G	0.0677036576255821	0.999063698075695	11	7	23	1	0.388888888888889	0.0416666666666667	0.347222222222222	0.0280823998712959	0.42569388104659	0.000484258698105084	0.00958934171447668	-	35	5	23	13	0.125	0.361111111111111	-0.236111111111111	0.0196755944096019	0.407083878170145	1.83895572857658e-05	0.000557029805739218	-	15	7	4	7	0.318181818181818	0.636363636363636	-0.318181818181818	0.0715868188316405	0.491059495895525	0.0234706114977623	0.126823777732846	-	51	8	52	21	0.135593220338983	0.287671232876712	-0.152078012537729	0.0433705628956902	0.504323610191308	0.000147445927775066	0.00162471164338967	-	52	9	25	13	0.147540983606557	0.342105263157895	-0.194564279551337	0.0294648173469511	0.450668910482904	0.000719841911318621	0.0109372158486196	-	6	1	9	2	0.142857142857143	0.181818181818182	-0.038961038961039	0.42505949487131	0.495210811455381	0.71192315069219	0.817946776246004	-	5	2	23	12	0.285714285714286	0.342857142857143	-0.0571428571428572	0.390943503588061	0.508284782467206	0.454260242566819	0.598474079856442	-
10963419	C	T	0.0193800556203194	0.999063698075695	3	38	1	12	0.926829268292683	0.923076923076923	0.00375234521575984	0.495556797313246	0.502691532545527	0.958566594883268	0.975629215113566	-	1	21	3	22	0.954545454545455	0.88	0.0745454545454546	0.258696880510727	0.50185138635443	0.0735525597820074	0.258028306265887	-	4	22	0	13	0.846153846153846	1	-0.153846153846154	0.240015623769536	0.491059495895525	0.124192393447216	0.333699241685138	-	2	41	7	79	0.953488372093023	0.918604651162791	0.0348837209302326	0.350288699002842	0.504323610191308	0.124501653550364	0.256829450329842	-	3	40	0	24	0.930232558139535	1	-0.0697674418604651	0.249177614999119	0.500113311221638	0.179712494879	0.414019481978458	-	1	9	0	11	0.9	1	-0.1	0.308944178459095	0.493482227423998	0.26892498051162	0.474657522198073	-	1	14	0	11	0.933333333333333	1	-0.0666666666666667	0.372036041010355	0.508284782467206	0.375399185565941	0.530081931423611	-
10963620	G	T	0.0231993046332141	0.999063698075695	13	11	8	7	0.458333333333333	0.466666666666667	-0.00833333333333336	0.485457681195076	0.500050917080533	0.94835312480061	0.9694826097027	-	17	17	30	32	0.5	0.516129032258065	-0.0161290322580645	0.445740214173107	0.50185138635443	0.799495361869692	0.88868043125995	-	7	9	6	18	0.5625	0.75	-0.1875	0.194496614860041	0.491059495895525	0.0640775064510592	0.233940916409351	-	37	26	63	69	0.412698412698413	0.522727272727273	-0.11002886002886	0.108182610827842	0.504323610191308	0.0102371677907419	0.0443977668804017	-	25	26	25	39	0.509803921568627	0.609375	-0.0995710784313726	0.16691203083377	0.500113311221638	0.11106071174918	0.321421665999281	-	6	11	14	8	0.647058823529412	0.363636363636364	0.283422459893048	0.0763538029105968	0.493482227423998	0.00540619119136001	0.0493774897032855	-	12	11	15	18	0.478260869565217	0.545454545454545	-0.067193675889328	0.370998266135106	0.508284782467206	0.439683802605572	0.587062503464459	-
10964358	A	G	0.159399689334817	NA	22	0	13	0	0	0	NA	NA	NA	NA	NA	NA	24	1	32	2	0.04	0.0588235294117647	-0.0188235294117647	0.436441132662895	0.50185138635443	0.575403022912753	0.739695637499958	-	26	8	12	0	0.235294117647059	0	0.235294117647059	0.13966099209642	0.491059495895525	0.054663935891675	0.214878058222367	-	40	3	87	11	0.0697674418604651	0.112244897959184	-0.0424774560987186	0.318959609160911	0.504323610191308	0.0988144318727419	0.21926606809069	-	35	0	40	1	0	0.024390243902439	NA	NA	NA	NA	NA	NA	11	0	12	1	0	0.0769230769230769	NA	NA	NA	NA	NA	NA	23	0	38	2	0	0.05	NA	NA	NA	NA	NA	NA
10966543	C	T	0.0198512291888415	0.999063698075695	12	1	7	0	0.0769230769230769	0	0.0769230769230769	0.338848616707061	0.494100669667627	0.445008718746736	0.659381223776277	-	30	4	30	3	0.117647058823529	0.0909090909090909	0.0267379679144385	0.409348262662305	0.50185138635443	0.633553475376833	0.781112258866345	-	13	0	22	1	0	0.0434782608695652	NA	NA	NA	NA	NA	NA	41	4	99	8	0.0888888888888889	0.0747663551401869	0.014122533748702	0.440686185045168	0.504323610191308	0.607721780262688	0.738847792513649	-	29	3	41	6	0.09375	0.127659574468085	-0.0339095744680851	0.37110048752761	0.500113311221638	0.425127730316446	0.625208996850447	-	15	1	16	2	0.0625	0.111111111111111	-0.0486111111111111	0.405957037097386	0.493482227423998	0.394206950467932	0.571589839036931	-	12	1	41	7	0.0769230769230769	0.145833333333333	-0.0689102564102564	0.367624549205302	0.508284782467206	0.0731863770949782	0.176650433698571	-
10966617	A	T	0.137797438069578	0.961850698899095	17	5	26	0	0.227272727272727	0	0.227272727272727	0.106253133273945	0.494100669667627	0.00568649585284109	0.0608349647815554	-	37	5	22	0	0.119047619047619	0	0.119047619047619	0.149960118831545	0.50185138635443	0.0846661273275711	0.277643877002125	-	23	0	17	0	0	0	NA	NA	NA	NA	NA	NA	57	3	110	16	0.05	0.126984126984127	-0.076984126984127	0.194422031258912	0.504323610191308	7.34058774310647e-05	0.000914656678056611	-	70	2	25	0	0.0277777777777778	0	0.0277777777777778	0.393808179063009	0.500113311221638	0.398024719506938	0.604541400997131	-	8	3	23	5	0.272727272727273	0.178571428571429	0.0941558441558441	0.319471890010239	0.493482227423998	0.26326844938704	0.469389787258955	-	19	0	37	2	0	0.0512820512820513	NA	NA	NA	NA	NA	NA
10967127	G	T	0.12512065276039	0.737206538426505	1	15	1	6	0.9375	0.857142857142857	0.0803571428571429	0.331929962768817	0.494100669667627	0.379775474840949	0.624044977909477	-	2	29	7	39	0.935483870967742	0.847826086956522	0.0876577840112202	0.223013731531396	0.50185138635443	0.0155200946082697	0.100243474227729	-	0	13	0	15	1	1	NA	NA	NA	NA	NA	NA	3	40	17	68	0.930232558139535	0.8	0.130232558139535	0.0714271933248783	0.504323610191308	2.43973629400042e-06	5.14326480354262e-05	-	8	25	4	33	0.757575757575758	0.891891891891892	-0.134316134316134	0.0961550357338083	0.500113311221638	0.0565903852800547	0.220358829219223	-	0	10	8	8	1	0.5	NA	NA	NA	NA	NA	NA	0	11	7	25	1	0.78125	NA	NA	NA	NA	NA	NA
10967544	A	G	0.121516665142897	0.203171528434658	3	17	2	6	0.85	0.75	0.1	0.293506013811236	0.494100669667627	0.428291855444894	0.651446021613995	-	25	46	11	22	0.647887323943662	0.666666666666667	-0.0187793427230046	0.436593358502119	0.50185138635443	0.82130729068657	0.90194290114465	-	5	15	1	4	0.75	0.8	-0.05	0.410066749209659	0.491059495895525	0.796253414737639	0.863496187569595	-	34	33	21	51	0.492537313432836	0.708333333333333	-0.215796019900498	0.00744512850793798	0.332275448525887	0.00024968006438445	0.00252227136182198	-	20	47	9	26	0.701492537313433	0.742857142857143	-0.04136460554371	0.344092227981155	0.500113311221638	0.592803162501729	0.747896235714731	-	10	6	7	4	0.375	0.363636363636364	0.0113636363636364	0.480514688776535	0.500382909712254	0.937947456842939	0.96228734159377	-	13	12	17	26	0.48	0.604651162790698	-0.124651162790698	0.264845273283687	0.508284782467206	0.101819900429398	0.221290085169033	-
10968484	A	G	0.161538461538462	NA	32	6	14	4	0.157894736842105	0.222222222222222	-0.064327485380117	0.364678056488442	0.494100669667627	0.454185638271507	0.663473888444643	-	43	0	43	0	0	0	NA	NA	NA	NA	NA	NA	34	0	21	0	0	0	NA	NA	NA	NA	NA	NA	71	0	70	0	0	0	NA	NA	NA	NA	NA	NA	58	0	49	0	0	0	NA	NA	NA	NA	NA	NA	12	0	6	0	0	0	NA	NA	NA	NA	NA	NA	15	0	27	0	0	0	NA	NA	NA	NA	NA	NA
10970482	A	C	0.0902336988308994	0.999063698075695	0	10	0	11	1	1	NA	NA	NA	NA	NA	NA	1	24	3	34	0.96	0.918918918918919	0.041081081081081	0.361417190105945	0.50185138635443	0.20223969808665	0.435755071582483	-	0	14	2	15	1	0.882352941176471	NA	NA	NA	NA	NA	NA	2	26	10	79	0.928571428571429	0.887640449438202	0.0409309791332264	0.32524485274123	0.504323610191308	0.133782434430158	0.269666976570316	-	5	30	2	33	0.857142857142857	0.942857142857143	-0.0857142857142857	0.202731002110758	0.500113311221638	0.147299138622674	0.373492997176126	-	1	5	0	17	0.833333333333333	1	-0.166666666666667	0.201213549222881	0.493482227423998	0.06519641907813	0.244001401087257	-	2	7	0	18	0.777777777777778	1	-0.222222222222222	0.127836394472681	0.508284782467206	0.0233422020128909	0.0790052794670274	-
10971209	C	T	0.199489161561292	0.999063698075695	18	8	7	5	0.307692307692308	0.416666666666667	-0.108974358974359	0.276664493543359	0.494100669667627	0.413406934428205	0.641917352755448	-	37	3	20	2	0.075	0.0909090909090909	-0.0159090909090909	0.446500652701669	0.50185138635443	0.776942561525249	0.874760634329083	-	15	0	12	0	0	0	NA	NA	NA	NA	NA	NA	44	5	47	0	0.102040816326531	0	0.102040816326531	0.125956946471894	0.504323610191308	0.0208306072328172	0.074158538332158	-	59	0	30	1	0	0.032258064516129	NA	NA	NA	NA	NA	NA	15	0	15	2	0	0.117647058823529	NA	NA	NA	NA	NA	NA	6	0	14	1	0	0.0666666666666667	NA	NA	NA	NA	NA	NA
10971550	A	G	0.192885987620831	0.840002521211894	12	0	15	0	0	0	NA	NA	NA	NA	NA	NA	17	0	43	2	0	0.0444444444444444	NA	NA	NA	NA	NA	NA	8	3	3	2	0.272727272727273	0.4	-0.127272727272727	0.27970742608743	0.491059495895525	0.522816653919089	0.670740458046883	-	26	6	70	2	0.1875	0.0277777777777778	0.159722222222222	0.0359709471833135	0.504323610191308	0.000515988128025695	0.00453836383115082	-	29	1	23	0	0.0333333333333333	0	0.0333333333333333	0.373216827130231	0.500113311221638	0.373163357562698	0.586360544793498	-	7	0	8	1	0	0.111111111111111	NA	NA	NA	NA	NA	NA	13	0	12	0	0	0	NA	NA	NA	NA	NA	NA
10971930	A	G	0.177338641734573	0.170583924575708	0	10	0	9	1	1	NA	NA	NA	NA	NA	NA	0	21	5	39	1	0.886363636363636	NA	NA	NA	NA	NA	NA	4	10	1	5	0.714285714285714	0.833333333333333	-0.119047619047619	0.292608112335187	0.491059495895525	0.518605016428726	0.667761000787627	-	13	47	11	88	0.783333333333333	0.888888888888889	-0.105555555555556	0.117900062849351	0.504323610191308	0.0107924154939231	0.0460364929192889	-	3	24	6	24	0.888888888888889	0.8	0.0888888888888888	0.194143557011234	0.500113311221638	0.121335250358483	0.3369046158751	-	5	6	5	20	0.545454545454545	0.8	-0.254545454545455	0.0996704098778159	0.493482227423998	0.0105871373340569	0.0799967994770431	-	3	12	3	27	0.8	0.9	-0.1	0.308508444331701	0.508284782467206	0.170903520230798	0.312282488277217	-
10972327	C	T	0.10447244406421	0.918068876981901	10	14	10	6	0.583333333333333	0.375	0.208333333333333	0.126724702905837	0.494100669667627	0.0909689479753577	0.342261569862486	-	12	36	6	11	0.75	0.647058823529412	0.102941176470588	0.185198465028756	0.50185138635443	0.326989349598015	0.55467835391732	-	5	8	1	8	0.615384615384615	0.888888888888889	-0.273504273504273	0.104187366424846	0.491059495895525	0.0916902815494297	0.286157578038253	-	10	44	15	59	0.814814814814815	0.797297297297297	0.0175175175175175	0.425552331529292	0.504323610191308	0.698066200064072	0.807276617461273	-	5	44	0	17	0.897959183673469	1	-0.102040816326531	0.160984830720142	0.500113311221638	0.164559663870073	0.39572737066722	-	1	8	3	14	0.888888888888889	0.823529411764706	0.065359477124183	0.373353483619059	0.493482227423998	0.39117252281014	0.569932799255664	-	1	9	4	33	0.9	0.891891891891892	0.00810810810810814	0.491438239121476	0.508284782467206	0.869417060741239	0.917782435089261	-
10972528	C	T	0.0690303733026352	0.999063698075695	10	3	8	0	0.230769230769231	0	0.230769230769231	0.102750951513236	0.494100669667627	0.121335250358483	0.395590767719893	-	32	2	47	5	0.0588235294117647	0.0961538461538462	-0.0373303167420815	0.373776591410946	0.50185138635443	0.25259495851046	0.488230521912576	-	24	4	12	0	0.142857142857143	0	0.142857142857143	0.256048075114454	0.491059495895525	0.157299207050285	0.373585616744429	-	63	8	71	0	0.112676056338028	0	0.112676056338028	0.102710900237766	0.504323610191308	0.00267645021094804	0.0164298240518719	-	51	3	37	0	0.0555555555555556	0	0.0555555555555556	0.294909480490524	0.500113311221638	0.140135504177714	0.364454165862064	-	9	0	7	0	0	0	NA	NA	NA	NA	NA	NA	19	1	25	0	0.05	0	0.05	0.405298032382167	0.508284782467206	0.251349108810223	0.404116982544543	-
10973943	A	G	0.0642848692220323	0.985718040012443	7	23	2	5	0.766666666666667	0.714285714285714	0.0523809523809524	0.389759975900488	0.494100669667627	0.743164585608394	0.83748908108528	-	17	30	24	25	0.638297872340426	0.510204081632653	0.128093790707772	0.132269627238909	0.50185138635443	0.0620249868080174	0.23526114741946	-	15	14	5	4	0.482758620689655	0.444444444444444	0.0383141762452108	0.431135130227726	0.491059495895525	0.818074788639639	0.878861281223579	-	23	46	32	76	0.666666666666667	0.703703703703704	-0.0370370370370371	0.34128917887344	0.504323610191308	0.414216178242525	0.573682546458087	-	20	33	22	33	0.622641509433962	0.6	0.0226415094339623	0.4131148085366	0.500113311221638	0.729034489538804	0.839995784678184	-	1	6	5	5	0.857142857142857	0.5	0.357142857142857	0.0355927855592218	0.456758927728088	0.00124883098808843	0.0172903623707957	-	2	5	3	12	0.714285714285714	0.8	-0.0857142857142857	0.335172211434827	0.508284782467206	0.462432726450477	0.60491685966599	-
10974005	A	G	0.108608250586141	0.958692147278642	8	31	0	16	0.794871794871795	1	-0.205128205128205	0.130444174351675	0.494100669667627	0.0421534502357054	0.22971522928997	-	6	25	5	25	0.806451612903226	0.833333333333333	-0.0268817204301076	0.408859738964567	0.50185138635443	0.709388115014226	0.83037113195866	-	0	22	0	11	1	1	NA	NA	NA	NA	NA	NA	11	43	11	98	0.796296296296296	0.899082568807339	-0.102786272511043	0.124216833794593	0.504323610191308	0.00771087303804626	0.0359310282697889	-	9	46	4	23	0.836363636363636	0.851851851851852	-0.0154882154882156	0.440347099174774	0.500113311221638	0.827784938573184	0.901567091383028	-	4	8	3	11	0.666666666666667	0.785714285714286	-0.119047619047619	0.27573959361127	0.493482227423998	0.344704222006958	0.532754023882269	-	0	8	1	19	1	0.95	NA	NA	NA	NA	NA	NA
10974177	A	G	0.131196858813504	0.645215748804544	16	2	15	0	0.111111111111111	0	0.111111111111111	0.272725542038805	0.494100669667627	0.170903520230798	0.458766698427764	-	12	4	42	5	0.25	0.106382978723404	0.143617021276596	0.105376104395199	0.50185138635443	0.0229774015032061	0.128470994299406	-	6	6	11	2	0.5	0.153846153846154	0.346153846153846	0.0555727687072435	0.491059495895525	0.0125549185969665	0.0838934485253834	-	27	3	32	13	0.1	0.288888888888889	-0.188888888888889	0.0165830637447887	0.43021981040097	2.40341022411747e-05	0.000366402404052155	-	27	3	39	10	0.1	0.204081632653061	-0.104081632653061	0.156191971199277	0.500113311221638	0.0151584388774395	0.0979172125824595	-	7	1	7	0	0.125	0	0.125	0.265734962237152	0.493482227423998	0.317310507862914	0.506622291240685	-	7	2	14	2	0.222222222222222	0.125	0.0972222222222222	0.313620236567268	0.508284782467206	0.349574806123298	0.505066520788537	-
10975455	A	T	0.187952857204116	0.447213522282925	21	2	17	1	0.0869565217391304	0.0555555555555556	0.0314009661835749	0.434876408935591	0.494100669667627	0.636352000561351	0.764367188668675	-	24	14	16	11	0.368421052631579	0.407407407407407	-0.0389863547758285	0.368302785524247	0.50185138635443	0.674514291010208	0.808063257058173	-	9	18	8	8	0.666666666666667	0.5	0.166666666666667	0.222024681198817	0.491059495895525	0.157299207050285	0.373585616744429	-	53	28	61	43	0.345679012345679	0.413461538461538	-0.0677825261158594	0.224398307177108	0.504323610191308	0.146096631486013	0.28659047094024	-	27	13	20	15	0.325	0.428571428571429	-0.103571428571429	0.157381280316024	0.500113311221638	0.190799070602229	0.425762940105941	-	6	5	13	3	0.454545454545455	0.1875	0.267045454545455	0.0890076607030041	0.493482227423998	0.0319331288703582	0.163185187299421	-	11	1	23	15	0.0833333333333333	0.394736842105263	-0.31140350877193	0.0546685354502523	0.508284782467206	3.77263763952124e-12	2.8515206068606e-10	-
10975532	A	C	0.19774011299435	NA	0	28	0	8	1	1	NA	NA	NA	NA	NA	NA	0	34	0	23	1	1	NA	NA	NA	NA	NA	NA	5	21	0	8	0.807692307692308	1	-0.192307692307692	0.188452063880834	0.491059495895525	0.167546277488617	0.388713362105992	-	0	35	0	78	1	1	NA	NA	NA	NA	NA	NA	0	34	2	27	1	0.931034482758621	NA	NA	NA	NA	NA	NA	0	7	0	6	1	1	NA	NA	NA	NA	NA	NA	0	7	0	11	1	1	NA	NA	NA	NA	NA	NA
10976215	A	G	0.274727741380092	0.999063698075695	0	25	0	18	1	1	NA	NA	NA	NA	NA	NA	0	33	2	52	1	0.962962962962963	NA	NA	NA	NA	NA	NA	8	16	4	16	0.666666666666667	0.8	-0.133333333333333	0.270381724127455	0.491059495895525	0.205903210732068	0.427424065751446	-	3	47	0	70	0.94	1	-0.0600000000000001	0.251679464918226	0.504323610191308	0.0345336734977356	0.105707874217987	-	1	58	0	31	0.983050847457627	1	-0.0169491525423728	0.434757991359806	0.500113311221638	0.464728287892062	0.653932947087391	-	0	12	0	5	1	1	NA	NA	NA	NA	NA	NA	0	21	0	12	1	1	NA	NA	NA	NA	NA	NA
10976216	C	G	0.139341020864418	NA	0	25	0	18	1	1	NA	NA	NA	NA	NA	NA	0	33	1	52	1	0.981132075471698	NA	NA	NA	NA	NA	NA	3	16	1	16	0.842105263157895	0.941176470588235	-0.0990712074303406	0.32503620422678	0.491059495895525	0.26261829044252	0.481393164918416	-	1	47	0	70	0.979166666666667	1	-0.0208333333333334	0.41087634907838	0.504323610191308	0.222315521769622	0.380895420436677	-	0	58	0	31	1	1	NA	NA	NA	NA	NA	NA	0	12	0	5	1	1	NA	NA	NA	NA	NA	NA	0	21	0	12	1	1	NA	NA	NA	NA	NA	NA
10979304	G	T	0.0931512700558609	0.0160332164731585	14	10	1	4	0.416666666666667	0.8	-0.383333333333333	0.0174564111828388	0.364741858495071	0.0820987086542739	0.325243373645084	-	14	17	8	21	0.548387096774194	0.724137931034483	-0.175750834260289	0.0626925412640305	0.50185138635443	0.0571945765736193	0.224348991140648	-	10	5	6	7	0.333333333333333	0.538461538461538	-0.205128205128205	0.172908034249429	0.491059495895525	0.116664464781023	0.323137950458202	-	7	24	32	33	0.774193548387097	0.507692307692308	0.266501240694789	0.00130735563154893	0.143288715772387	2.76476712425533e-07	7.52083278692009e-06	-	13	12	28	31	0.48	0.525423728813559	-0.0454237288135594	0.329704356936169	0.500113311221638	0.48494490513824	0.668890598677345	-	5	4	3	6	0.444444444444444	0.666666666666667	-0.222222222222222	0.131498555572432	0.493482227423998	0.179712494879	0.395781533617062	-	4	2	6	8	0.333333333333333	0.571428571428571	-0.238095238095238	0.111355106109621	0.508284782467206	0.0587817213553589	0.152144917105617	-
10980265	C	T	0.0513806957325759	0.795692603773819	17	5	11	0	0.227272727272727	0	0.227272727272727	0.106253133273945	0.494100669667627	0.0720673620090284	0.30493279669677	-	35	6	50	4	0.146341463414634	0.0740740740740741	0.0722673893405601	0.265184425781568	0.50185138635443	0.132968943340052	0.350988326840089	-	25	9	16	1	0.264705882352941	0.0588235294117647	0.205882352941176	0.172019857164341	0.491059495895525	0.0543400501688636	0.214301284571621	-	53	24	61	6	0.311688311688312	0.0895522388059701	0.222136072882342	0.00608981557569496	0.304885337847808	8.65215659297655e-05	0.00105252366140207	-	51	23	57	2	0.310810810810811	0.0338983050847458	0.276912505726065	0.00359162428659694	0.229096100403359	4.31307229733052e-06	0.000158829072300839	-	10	1	14	0	0.0909090909090909	0	0.0909090909090909	0.325384848492482	0.493482227423998	0.236723570637857	0.44899621525169	-	14	8	8	4	0.363636363636364	0.333333333333333	0.0303030303030303	0.445489600095914	0.508284782467206	0.827259346562711	0.887626385569401	-
10981246	C	T	0.0670443453800794	NA	0	17	0	17	1	1	NA	NA	NA	NA	NA	NA	1	24	0	32	0.96	1	-0.04	0.364965380927686	0.50185138635443	0.248213078989923	0.483284141830245	-	3	23	0	12	0.884615384615385	1	-0.115384615384615	0.298440982895202	0.491059495895525	0.21090292605661	0.434008409143104	-	0	34	1	60	1	0.983606557377049	NA	NA	NA	NA	NA	NA	2	27	1	35	0.931034482758621	0.972222222222222	-0.0411877394636015	0.344724494361133	0.500113311221638	0.329431403275085	0.552932749348197	-	0	11	0	25	1	1	NA	NA	NA	NA	NA	NA	0	6	2	33	1	0.942857142857143	NA	NA	NA	NA	NA	NA
10981264	C	T	0.322778296043789	0.00658366345703052	17	1	16	2	0.0555555555555556	0.111111111111111	-0.0555555555555556	0.383045037443784	0.494100669667627	0.303483664024842	0.581709488295649	-	18	14	14	5	0.4375	0.263157894736842	0.174342105263158	0.0642259055139341	0.50185138635443	0.125548525392518	0.341085405607808	-	13	1	3	6	0.0714285714285714	0.666666666666667	-0.595238095238095	0.00305611314431913	0.257921734900794	4.0982154411067e-12	5.99694509507105e-10	-	31	15	56	28	0.326086956521739	0.333333333333333	-0.00724637681159418	0.471581891301011	0.504323610191308	0.887337060259796	0.935526320174908	-	24	23	23	21	0.48936170212766	0.477272727272727	0.0120889748549323	0.453395784840373	0.500113311221638	0.872554419915145	0.927471983256521	-	2	6	11	3	0.75	0.214285714285714	0.535714285714286	0.00335552977605671	0.261618846674008	3.67257511426562e-06	0.000161177541807205	-	12	1	15	16	0.0769230769230769	0.516129032258065	-0.439205955334988	0.011699992734987	0.350983480538139	4.43175720865937e-20	1.32499692189563e-17	-
10981803	A	G	0.0936025840801637	0.999063698075695	5	29	7	15	0.852941176470588	0.681818181818182	0.171122994652406	0.174553842166125	0.494100669667627	0.0234339060782169	0.159090090632774	-	5	28	2	32	0.848484848484849	0.941176470588235	-0.0926916221033868	0.21009755821199	0.50185138635443	0.131706956674757	0.349159190414404	-	8	18	1	7	0.692307692307692	0.875	-0.182692307692308	0.200657712353054	0.491059495895525	0.262890336419847	0.481393164918416	-	4	74	15	73	0.948717948717949	0.829545454545455	0.119172494172494	0.0901410544290911	0.504323610191308	4.01290979867183e-07	1.04708010122763e-05	-	8	58	3	40	0.878787878787879	0.930232558139535	-0.0514446793516561	0.308824044705423	0.500113311221638	0.301315255325169	0.530458156340799	-	0	16	0	23	1	1	NA	NA	NA	NA	NA	NA	1	15	2	30	0.9375	0.9375	0	0.508284782467206	0.508284782467206	1	1	-
10983705	A	T	0.319367805711414	0.505256554034421	18	10	7	7	0.357142857142857	0.5	-0.142857142857143	0.217673419972343	0.494100669667627	0.264616217083589	0.549990086816537	-	29	3	19	7	0.09375	0.269230769230769	-0.175480769230769	0.0629842680442513	0.50185138635443	0.00214220034828285	0.0248874997826941	-	14	12	17	2	0.461538461538462	0.105263157894737	0.356275303643725	0.0505296510382282	0.491059495895525	0.00183841273269678	0.0212336085517397	-	64	2	76	7	0.0303030303030303	0.0843373493975904	-0.0540343190945601	0.273720928105259	0.504323610191308	0.00408196788340436	0.0225226468405434	-	58	0	25	0	0	0	NA	NA	NA	NA	NA	NA	9	0	23	0	0	0	NA	NA	NA	NA	NA	NA	27	0	40	0	0	0	NA	NA	NA	NA	NA	NA
10983706	C	T	0.0509959280511176	0.999063698075695	30	11	14	7	0.268292682926829	0.333333333333333	-0.065040650406504	0.363197727513698	0.494100669667627	0.501138185324766	0.685273760799839	-	30	3	24	2	0.0909090909090909	0.0769230769230769	0.013986013986014	0.453157693565893	0.50185138635443	0.804080657471961	0.891872544151836	-	37	4	19	4	0.0975609756097561	0.173913043478261	-0.0763520678685048	0.363584470434864	0.491059495895525	0.217179017242012	0.440992979840679	-	63	18	78	5	0.222222222222222	0.0602409638554217	0.161981258366801	0.0339937244624944	0.500390608268277	0.000385782279005893	0.00358444127382512	-	51	9	27	3	0.15	0.1	0.05	0.313781371774445	0.500113311221638	0.443102331990909	0.638733981072525	-	12	2	24	3	0.142857142857143	0.111111111111111	0.0317460317460317	0.439460210495611	0.496165900629136	0.637351888233937	0.761678622383356	-	17	8	29	8	0.32	0.216216216216216	0.103783783783784	0.301604794878006	0.508284782467206	0.175953007816077	0.318953350465845	-
10984302	A	C	0.0676682619930552	NA	0	27	0	12	1	1	NA	NA	NA	NA	NA	NA	2	44	0	38	0.956521739130435	1	-0.0434782608695652	0.353592236055666	0.50185138635443	0.188759570541126	0.422402890167888	-	0	18	0	15	1	1	NA	NA	NA	NA	NA	NA	8	60	6	104	0.882352941176471	0.945454545454545	-0.0631016042780749	0.240601728688458	0.504323610191308	0.0399644329051033	0.117228503288389	-	3	58	2	39	0.950819672131147	0.951219512195122	-0.000399840063974422	0.498564620118505	0.500113311221638	0.990553664568285	0.996028130982929	-	0	13	3	16	1	0.842105263157895	NA	NA	NA	NA	NA	NA	0	14	4	14	1	0.777777777777778	NA	NA	NA	NA	NA	NA
10984598	G	T	0.0935245553736522	NA	0	30	0	28	1	1	NA	NA	NA	NA	NA	NA	1	48	2	35	0.979591836734694	0.945945945945946	0.0336458907887479	0.386045190521067	0.50185138635443	0.147766468163311	0.370641517201035	-	0	20	0	25	1	1	NA	NA	NA	NA	NA	NA	4	64	6	74	0.941176470588235	0.925	0.0161764705882352	0.431518516750673	0.504323610191308	0.538608416681224	0.682333136663568	-	0	45	2	42	1	0.954545454545455	NA	NA	NA	NA	NA	NA	1	6	0	22	0.857142857142857	1	-0.142857142857143	0.236866105464625	0.493482227423998	0.055511098097871	0.223582362208915	-	0	8	0	26	1	1	NA	NA	NA	NA	NA	NA
10991217	A	G	0.153056517516062	0.936817015928681	0	6	0	22	1	1	NA	NA	NA	NA	NA	NA	5	27	8	57	0.84375	0.876923076923077	-0.0331730769230769	0.387628167050378	0.50185138635443	0.461372017616499	0.657437834276468	-	0	14	0	13	1	1	NA	NA	NA	NA	NA	NA	5	24	6	68	0.827586206896552	0.918918918918919	-0.0913327120223673	0.152836108408638	0.504323610191308	0.0375315719128707	0.11207351284867	-	3	19	4	23	0.863636363636364	0.851851851851852	0.0117845117845118	0.454567202026011	0.500113311221638	0.858381788613114	0.919541791880772	-	2	4	0	9	0.666666666666667	1	-0.333333333333333	0.0461471831539555	0.456758927728088	0.0338948535246892	0.167743466592399	-	0	11	0	7	1	1	NA	NA	NA	NA	NA	NA
10991340	A	G	0.0304762807919975	0.999063698075695	10	19	2	10	0.655172413793103	0.833333333333333	-0.17816091954023	0.164724229344043	0.494100669667627	0.194133737730173	0.486679620759597	-	9	36	11	34	0.8	0.755555555555556	0.0444444444444445	0.350455578904481	0.50185138635443	0.456056540250256	0.653561341146037	-	11	23	7	7	0.676470588235294	0.5	0.176470588235294	0.208802519757838	0.491059495895525	0.158122015415293	0.375343271809327	-	16	37	9	59	0.69811320754717	0.867647058823529	-0.16953385127636	0.0280220484831743	0.479468965953088	0.00232470987333675	0.0147876493288113	-	15	38	13	40	0.716981132075472	0.754716981132076	-0.0377358490566039	0.35714935499492	0.500113311221638	0.541954223054149	0.710634289058177	-	1	7	0	7	0.875	1	-0.125	0.265734962237152	0.493482227423998	0.317310507862914	0.506622291240685	-	6	15	6	9	0.714285714285714	0.6	0.114285714285714	0.282818157448416	0.508284782467206	0.327186877790306	0.483733214702283	-
10991839	A	C	0.069623348074565	0.999063698075695	26	5	19	0	0.161290322580645	0	0.161290322580645	0.188896812606655	0.494100669667627	0.0559398898705822	0.268381710598141	-	33	4	45	5	0.108108108108108	0.1	0.00810810810810811	0.473578851351235	0.50185138635443	0.853513577574216	0.922035090140034	-	38	1	18	6	0.0256410256410256	0.25	-0.224358974358974	0.151172637522433	0.491059495895525	3.5558854439001e-12	5.33235879169977e-10	-	63	12	76	25	0.16	0.247524752475248	-0.0875247524752475	0.163250732972876	0.504323610191308	0.0164246190101162	0.062409129587749	-	42	6	56	6	0.125	0.0967741935483871	0.0282258064516129	0.392135668915586	0.500113311221638	0.501570005898992	0.680328497441644	-	16	0	8	2	0	0.2	NA	NA	NA	NA	NA	NA	12	4	19	3	0.25	0.136363636363636	0.113636363636364	0.283963293326809	0.508284782467206	0.218354690565902	0.367907828036774	-
10991975	A	G	0.0675510283991951	0.948630682120758	21	2	9	0	0.0869565217391304	0	0.0869565217391304	0.318795401581178	0.494100669667627	0.354539479773501	0.611160697654093	-	28	2	21	7	0.0666666666666667	0.25	-0.183333333333333	0.0549239829553951	0.50185138635443	0.000100621922119637	0.00229157624543089	-	36	2	7	7	0.0526315789473684	0.5	-0.447368421052632	0.0197084010961211	0.423706299172475	6.56467656063116e-14	1.36915007117991e-11	-	44	3	100	13	0.0638297872340425	0.115044247787611	-0.0512144605535681	0.284461958129637	0.504323610191308	0.0259395637043445	0.0863937851182607	-	31	9	57	7	0.225	0.109375	0.115625	0.130866252955425	0.500113311221638	0.0267510015814022	0.140454207129157	-	5	1	28	0	0.166666666666667	0	0.166666666666667	0.201213549222881	0.493482227423998	0.0179604775260788	0.113470540676304	-	10	0	39	2	0	0.0487804878048781	NA	NA	NA	NA	NA	NA
10991994	C	T	0.114320409693197	0.999063698075695	0	16	0	12	1	1	NA	NA	NA	NA	NA	NA	0	30	8	25	1	0.757575757575758	NA	NA	NA	NA	NA	NA	2	8	1	11	0.8	0.916666666666667	-0.116666666666667	0.296393462829779	0.491059495895525	0.312321421676216	0.524132832514573	-	5	32	27	62	0.864864864864865	0.696629213483146	0.168235651381719	0.02898144123265	0.483939707149411	3.44167734230971e-06	6.98168832297112e-05	-	2	42	11	40	0.954545454545455	0.784313725490196	0.170231729055259	0.0492187740021822	0.500113311221638	5.33683528289487e-09	4.12145743483705e-07	-	2	8	3	5	0.8	0.625	0.175	0.189537870272778	0.493482227423998	0.21592493894014	0.433153435079575	-	0	7	4	23	1	0.851851851851852	NA	NA	NA	NA	NA	NA
10992775	A	T	0.12050287724141	NA	0	28	0	10	1	1	NA	NA	NA	NA	NA	NA	0	43	2	42	1	0.954545454545455	NA	NA	NA	NA	NA	NA	0	29	1	10	1	0.909090909090909	NA	NA	NA	NA	NA	NA	6	37	2	57	0.86046511627907	0.966101694915254	-0.105636578636184	0.117718734126442	0.504323610191308	0.0191958481455364	0.0698700402111753	-	1	46	0	32	0.978723404255319	1	-0.0212765957446809	0.418282989756422	0.500113311221638	0.404248494739471	0.608844036644017	-	0	16	0	10	1	1	NA	NA	NA	NA	NA	NA	0	8	0	32	1	1	NA	NA	NA	NA	NA	NA
10994555	C	T	0.134099236646816	0.999063698075695	22	1	16	2	0.0434782608695652	0.111111111111111	-0.0676328502415459	0.357834391066045	0.494100669667627	0.159411690798395	0.444801650444885	-	31	1	16	3	0.03125	0.157894736842105	-0.126644736842105	0.135002218840404	0.50185138635443	0.00151013033930233	0.01906617234971	-	20	6	11	0	0.230769230769231	0	0.230769230769231	0.1443500603041	0.491059495895525	0.0692798832212018	0.245332451414659	-	54	1	67	10	0.0181818181818182	0.12987012987013	-0.111688311688312	0.104728542535144	0.504323610191308	2.21196977970156e-13	1.9357307630272e-11	-	53	2	16	0	0.0363636363636364	0	0.0363636363636364	0.362131830085518	0.500113311221638	0.437141843877776	0.633650546635067	-	13	0	19	2	0	0.0952380952380952	NA	NA	NA	NA	NA	NA	19	0	37	2	0	0.0512820512820513	NA	NA	NA	NA	NA	NA
10995417	A	G	0.0937554452122167	0.999063698075695	14	21	2	5	0.6	0.714285714285714	-0.114285714285714	0.26692524255507	0.494100669667627	0.537093978442642	0.703069509600096	-	10	39	9	18	0.795918367346939	0.666666666666667	0.129251700680272	0.130113652718343	0.50185138635443	0.095631733290791	0.296199472317763	-	6	36	2	5	0.857142857142857	0.714285714285714	0.142857142857143	0.256048075114454	0.491059495895525	0.280087210811498	0.496646383286878	-	11	55	29	85	0.833333333333333	0.745614035087719	0.0877192982456141	0.162707733095965	0.504323610191308	0.0119667451574363	0.0494844637664095	-	10	38	8	17	0.791666666666667	0.68	0.111666666666667	0.139210190559989	0.500113311221638	0.169190049497656	0.40185210450992	-	3	8	3	17	0.727272727272727	0.85	-0.122727272727273	0.269533098523693	0.493482227423998	0.217808753547983	0.433270895744708	-	0	8	12	36	1	0.75	NA	NA	NA	NA	NA	NA
10996464	C	T	0.0697441347104729	0.999063698075695	4	46	1	23	0.92	0.958333333333333	-0.0383333333333333	0.419843879261937	0.494100669667627	0.488800025018263	0.678890510440522	-	3	37	0	17	0.925	1	-0.075	0.257412314144436	0.50185138635443	0.240377561687025	0.476363247650692	-	1	13	1	4	0.928571428571429	0.8	0.128571428571429	0.277695985455829	0.491059495895525	0.264288345226027	0.482397346758502	-	4	50	10	73	0.925925925925926	0.879518072289157	0.0464078536367694	0.303221316383455	0.504323610191308	0.106442188842068	0.230702555142002	-	9	35	6	22	0.795454545454545	0.785714285714286	0.00974025974025972	0.462442169038093	0.500113311221638	0.898326787269239	0.942812758891439	-	0	13	5	21	1	0.807692307692308	NA	NA	NA	NA	NA	NA	0	16	0	30	1	1	NA	NA	NA	NA	NA	NA
10996524	A	T	0.0447274114478084	0.999063698075695	4	20	0	20	0.833333333333333	1	-0.166666666666667	0.180966488956349	0.494100669667627	0.0455002638963585	0.237698129524659	-	2	31	3	11	0.939393939393939	0.785714285714286	0.153679653679654	0.0902020011657871	0.50185138635443	0.0159570234936976	0.101973010709315	-	0	14	2	7	1	0.777777777777778	NA	NA	NA	NA	NA	NA	4	60	4	57	0.9375	0.934426229508197	0.00307377049180324	0.490425972440166	0.504323610191308	0.920997783206584	0.955621714314909	-	1	45	1	10	0.978260869565217	0.909090909090909	0.0691699604743083	0.251021382176682	0.500113311221638	0.115688022299509	0.328817479818366	-	1	10	0	9	0.909090909090909	1	-0.0909090909090909	0.325384848492482	0.493482227423998	0.342781711147911	0.531599240002251	-	1	11	2	26	0.916666666666667	0.928571428571429	-0.011904761904762	0.483553195893936	0.508284782467206	0.819707537829788	0.882031217969494	-
10997307	C	T	0.158823557190437	0.847996538364235	25	0	9	0	0	0	NA	NA	NA	NA	NA	NA	38	2	21	3	0.05	0.125	-0.075	0.257412314144436	0.50185138635443	0.0918238350532236	0.289692578312792	-	16	8	9	1	0.333333333333333	0.1	0.233333333333333	0.14168005193607	0.491059495895525	0.117524868096639	0.323791183057018	-	36	3	47	6	0.0769230769230769	0.113207547169811	-0.0362844702467344	0.344424507958197	0.504323610191308	0.321532043568948	0.486532436143671	-	46	2	21	2	0.0416666666666667	0.0869565217391304	-0.0452898550724638	0.330175030477516	0.500113311221638	0.27705602503262	0.510480243857306	-	9	1	14	0	0.1	0	0.1	0.308944178459095	0.493482227423998	0.212317160772965	0.429247906091192	-	9	4	26	2	0.307692307692308	0.0714285714285714	0.236263736263736	0.113175198048778	0.508284782467206	0.00675381470777344	0.0315725584011063	-
10999108	A	G	0.0359374034530521	0.999063698075695	9	4	8	5	0.307692307692308	0.384615384615385	-0.0769230769230769	0.338848616707061	0.494100669667627	0.54788979951689	0.710526879119795	-	21	5	36	16	0.192307692307692	0.307692307692308	-0.115384615384615	0.157552904729022	0.50185138635443	0.0347555843596161	0.166830187726252	-	16	9	17	8	0.36	0.32	0.04	0.428082143266771	0.491059495895525	0.676922239021379	0.776799521062669	-	28	6	67	16	0.176470588235294	0.192771084337349	-0.0163004961020553	0.430966061688941	0.504323610191308	0.696868710138614	0.806659919892829	-	36	11	36	17	0.234042553191489	0.320754716981132	-0.0867121637896427	0.200007545122029	0.500113311221638	0.135969985875285	0.357738988667635	-	7	2	15	3	0.222222222222222	0.166666666666667	0.0555555555555556	0.392344900393927	0.493482227423998	0.570750388058174	0.709918687636264	-	7	1	30	8	0.125	0.210526315789474	-0.0855263157894737	0.335529036535274	0.508284782467206	0.110899691929863	0.234229898779337	-
10999294	A	G	0.0182474878000881	0.999063698075695	15	23	1	26	0.605263157894737	0.962962962962963	-0.357699805068226	0.0245528810201879	0.400717450865583	0.000143215863075558	0.00383785871250342	-	11	24	15	37	0.685714285714286	0.711538461538462	-0.0258241758241758	0.412456924850483	0.50185138635443	0.688318240743072	0.817515901902345	-	10	22	1	15	0.6875	0.9375	-0.25	0.125142211806621	0.491059495895525	0.0309714316508462	0.15145624704647	-	19	42	19	50	0.688524590163934	0.72463768115942	-0.0361130909954859	0.345140011294803	0.504323610191308	0.517136841816559	0.6638191832699	-	11	43	16	23	0.796296296296296	0.58974358974359	0.206552706552707	0.0224755281467456	0.414469468728315	0.00136110440913127	0.0177963158097681	-	3	7	7	9	0.7	0.5625	0.1375	0.245341492769953	0.493482227423998	0.230062298026397	0.443867417803804	-	4	13	10	13	0.764705882352941	0.565217391304348	0.199488491048593	0.154274962413038	0.508284782467206	0.0241064621613382	0.0810618200246549	-
10999610	C	T	0.669565217391304	0.374275690870569	11	7	5	17	0.388888888888889	0.772727272727273	-0.383838383838384	0.0173363693423362	0.364393050355339	0.000221567854526571	0.00529775037727088	-	0	14	0	53	1	1	NA	NA	NA	NA	NA	NA	0	7	0	22	1	1	NA	NA	NA	NA	NA	NA	0	21	0	78	1	1	NA	NA	NA	NA	NA	NA	0	19	0	69	1	1	NA	NA	NA	NA	NA	NA	0	7	0	6	1	1	NA	NA	NA	NA	NA	NA	0	6	0	18	1	1	NA	NA	NA	NA	NA	NA
11001707	C	T	0.0497795370146789	0.999063698075695	0	25	0	13	1	1	NA	NA	NA	NA	NA	NA	2	41	0	23	0.953488372093023	1	-0.0465116279069767	0.343778971483589	0.50185138635443	0.289498693564177	0.520143390193613	-	2	35	1	7	0.945945945945946	0.875	0.0709459459459459	0.372982647896472	0.491059495895525	0.37485714268334	0.568378278097201	-	7	79	3	51	0.918604651162791	0.944444444444444	-0.0258397932816538	0.388958153991901	0.504323610191308	0.487419275817444	0.638782935303358	-	2	49	7	40	0.96078431372549	0.851063829787234	0.109720483938256	0.143442628802846	0.500113311221638	0.00010653848731614	0.00240512595603597	-	0	7	0	7	1	1	NA	NA	NA	NA	NA	NA	1	6	0	17	0.857142857142857	1	-0.142857142857143	0.234746414476701	0.508284782467206	0.0923265459563107	0.207858324848762	-
11002104	C	T	0.0861463627945645	0.999063698075695	24	0	28	0	0	0	NA	NA	NA	NA	NA	NA	33	6	9	3	0.153846153846154	0.25	-0.0961538461538461	0.201474801160176	0.50185138635443	0.35591018837101	0.577367551685777	-	14	3	13	0	0.176470588235294	0	0.176470588235294	0.208802519757839	0.491059495895525	0.0951082795077237	0.290969437138366	-	47	13	76	27	0.216666666666667	0.262135922330097	-0.0454692556634304	0.306948104529679	0.504323610191308	0.262659825870249	0.425052576583893	-	55	12	18	3	0.17910447761194	0.142857142857143	0.0362473347547974	0.362555208595785	0.500113311221638	0.6648693970027	0.797508880761282	-	8	4	16	9	0.333333333333333	0.36	-0.0266666666666667	0.449647764517319	0.498448123945627	0.777297410789521	0.8647240067739	-	15	8	26	5	0.347826086956522	0.161290322580645	0.186535764375877	0.170851677256717	0.508284782467206	0.0292114676728519	0.0926694378850625	-
11002268	G	T	0.231298449612403	0.986669206286864	1	10	0	21	0.909090909090909	1	-0.0909090909090909	0.31103499805105	0.494100669667627	0.147299138622676	0.429744323165291	-	0	18	4	44	1	0.916666666666667	NA	NA	NA	NA	NA	NA	4	8	0	17	0.666666666666667	1	-0.333333333333333	0.0625216589745695	0.491059495895525	0.00355146480770607	0.0348484205826463	-	0	43	4	91	1	0.957894736842105	NA	NA	NA	NA	NA	NA	2	31	1	38	0.939393939393939	0.974358974358974	-0.0349650349650349	0.36723426957877	0.500113311221638	0.360121647755379	0.576261829186219	-	0	10	0	28	1	1	NA	NA	NA	NA	NA	NA	0	8	3	28	1	0.903225806451613	NA	NA	NA	NA	NA	NA
11002810	C	T	0.137248000134093	0.999063698075695	25	7	20	1	0.21875	0.0476190476190476	0.171130952380952	0.174542521644858	0.494100669667627	0.0578268786434285	0.272368362804251	-	19	1	6	2	0.05	0.25	-0.2	0.0405228020448531	0.497295826694438	0.00944416568783264	0.0726182965670944	-	16	0	13	0	0	0	NA	NA	NA	NA	NA	NA	17	0	57	0	0	0	NA	NA	NA	NA	NA	NA	10	1	27	2	0.0909090909090909	0.0689655172413793	0.0219435736677116	0.415755687959943	0.500113311221638	0.681032826308569	0.80801844421214	-	6	0	8	0	0	0	NA	NA	NA	NA	NA	NA	6	0	11	0	0	0	NA	NA	NA	NA	NA	NA
11003605	A	G	0.163605137049417	0.147275293014246	1	18	6	8	0.947368421052632	0.571428571428571	0.37593984962406	0.0192965753736482	0.374742377101178	2.98784801131808e-10	5.06372944044285e-08	-	6	25	9	29	0.806451612903226	0.763157894736842	0.0432937181663836	0.354192483135385	0.50185138635443	0.499350846186133	0.683452856586157	-	7	30	2	10	0.810810810810811	0.833333333333333	-0.0225225225225225	0.459909041182686	0.491529825855388	0.842102569670731	0.896408545797241	-	18	28	14	79	0.608695652173913	0.849462365591398	-0.240766713417485	0.0032832958116529	0.235334135985711	1.95987338024702e-06	4.23850777578708e-05	-	12	52	14	28	0.8125	0.666666666666667	0.145833333333333	0.0784470812014788	0.500113311221638	0.0154602402410527	0.0993760172859759	-	0	7	8	14	1	0.636363636363636	NA	NA	NA	NA	NA	NA	5	6	11	27	0.545454545454545	0.710526315789474	-0.165071770334928	0.200731958485303	0.508284782467206	0.0409927205597746	0.117946121131567	-
11004222	A	G	0.173943225671611	0.339548216496687	6	9	2	3	0.6	0.6	0	0.503831524062157	0.503831524062157	1	1	-	3	17	6	29	0.85	0.828571428571429	0.0214285714285714	0.427483993686967	0.50185138635443	0.722562770570758	0.839387572931119	-	2	8	3	7	0.8	0.7	0.1	0.323496099730019	0.491059495895525	0.429195300440349	0.607018476840496	-	8	48	19	65	0.857142857142857	0.773809523809524	0.0833333333333333	0.17523482037429	0.504323610191308	0.0290628125087819	0.0938607038797424	-	4	26	8	29	0.866666666666667	0.783783783783784	0.0828828828828829	0.21057831248939	0.500113311221638	0.138047970341694	0.361168885603927	-	3	3	1	6	0.5	0.857142857142857	-0.357142857142857	0.0355927855592218	0.456758927728088	0.058781721355359	0.230114362758875	-	0	11	3	13	1	0.8125	NA	NA	NA	NA	NA	NA
11008064	A	T	0.0371605257472224	NA	2	36	0	25	0.947368421052632	1	-0.0526315789473685	0.389228621940568	0.494100669667627	0.238592829316435	0.527897413327725	-	2	64	0	30	0.96969696969697	1	-0.0303030303030303	0.397276279360934	0.50185138635443	0.332921608065566	0.559454182692966	-	0	60	0	20	1	1	NA	NA	NA	NA	NA	NA	6	86	0	43	0.934782608695652	1	-0.0652173913043478	0.233199978670093	0.504323610191308	0.0832645166635504	0.195136626243476	-	12	101	0	24	0.893805309734513	1	-0.106194690265487	0.151329535756666	0.500113311221638	0.0912895702260049	0.289275368384274	-	0	18	0	7	1	1	NA	NA	NA	NA	NA	NA	3	30	4	12	0.909090909090909	0.75	0.159090909090909	0.209586098505829	0.508284782467206	0.0268566955075245	0.0874566766999793	-
11008290	A	G	0.0350703206223119	0.999063698075695	22	4	6	0	0.153846153846154	0	0.153846153846154	0.20022456817572	0.494100669667627	0.296269871484286	0.576661026628288	-	32	7	16	1	0.179487179487179	0.0588235294117647	0.120663650075415	0.14668923887274	0.50185138635443	0.19483514774305	0.427905299211215	-	19	1	10	1	0.05	0.0909090909090909	-0.0409090909090909	0.4264375739505	0.491059495895525	0.533584866778161	0.677775318312815	-	51	10	59	16	0.163934426229508	0.213333333333333	-0.0493989071038252	0.291482421400579	0.504323610191308	0.247860938627629	0.409318627291882	-	48	4	18	6	0.0769230769230769	0.25	-0.173076923076923	0.0464689610043888	0.497141426349255	0.00146271658668115	0.0188599449141015	-	9	3	11	7	0.25	0.388888888888889	-0.138888888888889	0.243128639259644	0.493482227423998	0.173568166555922	0.390004400652784	-	11	2	22	4	0.153846153846154	0.153846153846154	0	0.508284782467206	0.508284782467206	1	1	-
11010050	A	G	0.109573411830144	0.827226016747089	13	1	7	2	0.0714285714285714	0.222222222222222	-0.150793650793651	0.204985155044064	0.494100669667627	0.0789944358337223	0.321445668808996	-	25	2	47	5	0.0740740740740741	0.0961538461538462	-0.0220797720797721	0.425250555387868	0.50185138635443	0.543213991131237	0.71604210736117	-	12	5	4	1	0.294117647058824	0.2	0.0941176470588235	0.333300131317117	0.491059495895525	0.64416722268371	0.752925422287807	-	46	11	61	5	0.192982456140351	0.0757575757575758	0.117224880382775	0.093783247393383	0.504323610191308	0.0158136107039745	0.0607210378357714	-	42	10	45	11	0.192307692307692	0.196428571428571	-0.00412087912087911	0.484156142507924	0.500113311221638	0.937632308094486	0.966303188483127	-	4	2	2	6	0.333333333333333	0.75	-0.416666666666667	0.0175814038513293	0.401581132813668	0.0124193306515523	0.0886568688353268	-	10	0	12	1	0	0.0769230769230769	NA	NA	NA	NA	NA	NA
11010520	A	G	0.118243243243243	NA	0	30	0	17	1	1	NA	NA	NA	NA	NA	NA	5	38	0	25	0.883720930232558	1	-0.116279069767442	0.155675941020274	0.50185138635443	0.0697253691835128	0.250908516854075	-	0	18	0	12	1	1	NA	NA	NA	NA	NA	NA	0	58	2	50	1	0.961538461538462	NA	NA	NA	NA	NA	NA	0	46	2	34	1	0.944444444444444	NA	NA	NA	NA	NA	NA	0	21	0	14	1	1	NA	NA	NA	NA	NA	NA	0	11	0	38	1	1	NA	NA	NA	NA	NA	NA
11010603	A	T	0.0825807637654243	NA	11	0	10	0	0	0	NA	NA	NA	NA	NA	NA	8	0	26	0	0	0	NA	NA	NA	NA	NA	NA	8	0	14	0	0	0	NA	NA	NA	NA	NA	NA	44	1	116	6	0.0222222222222222	0.0491803278688525	-0.0269581056466302	0.384107462802888	0.504323610191308	0.0433814131683079	0.124155855813672	-	30	3	35	0	0.0909090909090909	0	0.0909090909090909	0.188796009896618	0.500113311221638	0.0613688291394019	0.230538476429366	-	7	1	16	2	0.125	0.111111111111111	0.0138888888888889	0.475408073411901	0.499269702200053	0.858586201336639	0.915527890117217	-	6	0	28	4	0	0.125	NA	NA	NA	NA	NA	NA
11011466	C	T	0.238636363636364	NA	6	20	11	16	0.769230769230769	0.592592592592593	0.176638176638177	0.166819995955867	0.494100669667627	0.029371960043211	0.183143955032445	-	0	39	0	48	1	1	NA	NA	NA	NA	NA	NA	0	16	0	13	1	1	NA	NA	NA	NA	NA	NA	0	46	0	92	1	1	NA	NA	NA	NA	NA	NA	0	58	0	53	1	1	NA	NA	NA	NA	NA	NA	0	22	0	16	1	1	NA	NA	NA	NA	NA	NA	0	18	0	33	1	1	NA	NA	NA	NA	NA	NA
11011886	C	T	0.103527088550593	0.622826579558207	18	6	21	7	0.25	0.25	0	0.503831524062157	0.503831524062157	1	1	-	33	3	45	2	0.0833333333333333	0.0425531914893617	0.0407801418439716	0.362403714400834	0.50185138635443	0.311758599720622	0.539380301909296	-	10	1	12	4	0.0909090909090909	0.25	-0.159090909090909	0.232561213574875	0.491059495895525	0.0268566955075243	0.137504159137706	-	22	8	118	9	0.266666666666667	0.0708661417322835	0.195800524934383	0.0136080506607024	0.40320546957656	6.04508463235541e-07	1.49819891140857e-05	-	50	8	61	7	0.137931034482759	0.102941176470588	0.0349898580121704	0.367143501253802	0.500113311221638	0.402734284765673	0.607642690729927	-	8	4	16	3	0.333333333333333	0.157894736842105	0.175438596491228	0.188935132995463	0.493482227423998	0.10475748984973	0.311360891082778	-	10	0	18	2	0	0.1	NA	NA	NA	NA	NA	NA
11013181	A	T	0.0889171314171314	NA	26	0	9	0	0	0	NA	NA	NA	NA	NA	NA	23	2	15	0	0.08	0	0.08	0.24350382956978	0.50185138635443	0.253420567825175	0.488493475940556	-	25	5	10	4	0.166666666666667	0.285714285714286	-0.119047619047619	0.292608112335187	0.491059495895525	0.231997723628734	0.453083488886383	-	71	4	112	11	0.0533333333333333	0.0894308943089431	-0.0360975609756098	0.345204876082369	0.504323610191308	0.0747995540046204	0.180507089602001	-	61	1	28	0	0.0161290322580645	0	0.0161290322580645	0.43789399468919	0.500113311221638	0.498084022077408	0.67778195284147	-	12	0	12	0	0	0	NA	NA	NA	NA	NA	NA	10	0	33	0	0	0	NA	NA	NA	NA	NA	NA
11013555	A	G	0.0285632856460881	0.999063698075695	8	24	4	10	0.75	0.714285714285714	0.0357142857142857	0.425510666697883	0.494100669667627	0.757620723683397	0.847446845875375	-	4	21	7	41	0.84	0.854166666666667	-0.0141666666666667	0.45253174498354	0.50185138635443	0.788911131826527	0.881695226223278	-	6	26	2	10	0.8125	0.833333333333333	-0.0208333333333334	0.463002107945212	0.491987189544734	0.853307419687115	0.904449040844834	-	11	26	15	70	0.702702702702703	0.823529411764706	-0.120826709062003	0.0871309603998241	0.504323610191308	0.0148015023184456	0.0578380614998035	-	10	41	11	43	0.803921568627451	0.796296296296296	0.00762527233115473	0.47060511275082	0.500113311221638	0.887764383163498	0.936457795309316	-	6	17	4	12	0.739130434782609	0.75	-0.0108695652173914	0.481514209709943	0.500410478122866	0.921126555436059	0.953016695653173	-	2	19	2	14	0.904761904761905	0.875	0.0297619047619048	0.446603703234162	0.508284782467206	0.685070662318077	0.78622713391004	-
11016292	C	T	0.0962079332428827	NA	1	46	0	11	0.978723404255319	1	-0.0212765957446809	0.456994896478813	0.495187510122679	0.624834867127387	0.756590726081386	-	0	45	3	33	1	0.916666666666667	NA	NA	NA	NA	NA	NA	6	35	4	13	0.853658536585366	0.764705882352941	0.0889526542324247	0.342003764623878	0.491059495895525	0.299425585349212	0.512409435646653	-	1	88	0	84	0.98876404494382	1	-0.0112359550561798	0.453623126458654	0.504323610191308	0.328564983439196	0.493996150768474	-	2	66	0	61	0.970588235294118	1	-0.0294117647058824	0.387718121363821	0.500113311221638	0.173959718326277	0.407914250195949	-	0	15	2	14	1	0.875	NA	NA	NA	NA	NA	NA	0	32	2	28	1	0.933333333333333	NA	NA	NA	NA	NA	NA
11016313	C	T	0.0982381526900297	0.999063698075695	1	18	1	27	0.947368421052632	0.964285714285714	-0.0169172932330828	0.466563881401738	0.495872755696083	0.688499741096633	0.799065773922504	-	1	32	0	48	0.96969696969697	1	-0.0303030303030303	0.397276279360934	0.50185138635443	0.220671361919847	0.455379856691711	-	2	32	0	19	0.941176470588235	1	-0.0588235294117647	0.39432566512441	0.491059495895525	0.275834416519459	0.493056397177183	-	3	67	9	89	0.957142857142857	0.908163265306122	0.0489795918367347	0.293115263589522	0.504323610191308	0.0166647307076764	0.0630984890018308	-	4	47	0	24	0.92156862745098	1	-0.0784313725490197	0.223269691684591	0.500113311221638	0.15295273384414	0.380276835852088	-	3	9	2	17	0.75	0.894736842105263	-0.144736842105263	0.233930887417971	0.493482227423998	0.145120357206937	0.360823036732592	-	0	18	0	17	1	1	NA	NA	NA	NA	NA	NA
11016485	C	T	0.0831263183919747	0.96602166465759	29	3	6	0	0.09375	0	0.09375	0.305508392218465	0.494100669667627	0.430791121227532	0.652651404491898	-	37	0	12	0	0	0	NA	NA	NA	NA	NA	NA	31	2	7	0	0.0606060606060606	0	0.0606060606060606	0.391165602507853	0.491059495895525	0.501570005898992	0.656400126724646	-	36	8	68	4	0.181818181818182	0.0555555555555556	0.126262626262626	0.0777677617297848	0.504323610191308	0.00547320357248828	0.0280793130731614	-	46	3	21	0	0.0612244897959184	0	0.0612244897959184	0.276210101951158	0.500113311221638	0.241886599408831	0.477610908002225	-	7	0	11	2	0	0.153846153846154	NA	NA	NA	NA	NA	NA	9	0	19	0	0	0	NA	NA	NA	NA	NA	NA
11016585	C	T	0.0381823882055886	0.999063698075695	6	12	8	8	0.666666666666667	0.5	0.166666666666667	0.180966488956349	0.494100669667627	0.157299207050285	0.439951335567942	-	22	24	8	38	0.521739130434783	0.826086956521739	-0.304347826086957	0.00393817063022118	0.228868883163782	3.59178793024864e-05	0.000983893336607396	-	12	11	5	17	0.478260869565217	0.772727272727273	-0.294466403162055	0.0877545999702492	0.491059495895525	0.00569307656646837	0.0485893105825817	-	38	48	25	65	0.558139534883721	0.722222222222222	-0.164082687338501	0.0322355480373893	0.496570636858548	0.00172139736970767	0.0116961139684144	-	19	33	22	40	0.634615384615385	0.645161290322581	-0.010545905707196	0.459336688880491	0.500113311221638	0.8630881044055	0.921872562859785	-	2	6	5	11	0.75	0.6875	0.0625	0.378863234829696	0.493482227423998	0.563702861650773	0.704300549435827	-	10	20	10	22	0.666666666666667	0.6875	-0.0208333333333334	0.465040764094705	0.508284782467206	0.802587348634152	0.869825212544216	-
11017380	A	C	0.0634755020280899	NA	31	2	25	0	0.0606060606060606	0	0.0606060606060606	0.372434996518738	0.494100669667627	0.204084177765573	0.496851103167224	-	44	5	43	1	0.102040816326531	0.0227272727272727	0.0793135435992579	0.245388991891333	0.50185138635443	0.0822047075706591	0.273893641653436	-	18	0	16	0	0	0	NA	NA	NA	NA	NA	NA	75	11	101	10	0.127906976744186	0.0900900900900901	0.037816886654096	0.338051705468298	0.504323610191308	0.23289272454181	0.392641273499477	-	64	2	33	7	0.0303030303030303	0.175	-0.14469696969697	0.0800757786285483	0.500113311221638	9.36606879278989e-08	5.66422903978609e-06	-	12	0	10	0	0	0	NA	NA	NA	NA	NA	NA	22	0	25	1	0	0.0384615384615385	NA	NA	NA	NA	NA	NA
11017915	C	T	0.0497200268500198	0.999063698075695	1	28	0	26	0.96551724137931	1	-0.0344827586206896	0.428180703696952	0.494100669667627	0.33523441379596	0.601815993160569	-	1	37	5	35	0.973684210526316	0.875	0.0986842105263158	0.195309120626672	0.50185138635443	9.65651162971766e-05	0.00221563294615188	-	4	26	0	23	0.866666666666667	1	-0.133333333333333	0.270381724127455	0.491059495895525	0.0599610526454511	0.226665270885773	-	8	56	19	101	0.875	0.841666666666667	0.0333333333333333	0.356821162594478	0.504323610191308	0.269547638155166	0.431834710442584	-	3	63	1	30	0.954545454545455	0.967741935483871	-0.0131964809384164	0.449138165406064	0.500113311221638	0.724285010216202	0.83676881474098	-	0	18	2	20	1	0.909090909090909	NA	NA	NA	NA	NA	NA	2	13	2	37	0.866666666666667	0.948717948717949	-0.082051282051282	0.342152160893118	0.508284782467206	0.131713716913523	0.26225785812558	-
11017916	A	T	0.117803687545486	0.146521116489831	24	1	15	0	0.04	0	0.04	0.416246298345346	0.494100669667627	0.429195300440349	0.651446021613995	-	24	24	11	7	0.5	0.388888888888889	0.111111111111111	0.166725003767286	0.50185138635443	0.34577858615116	0.569911044987132	-	16	4	4	3	0.2	0.428571428571429	-0.228571428571429	0.146665464677619	0.491059495895525	0.130570018115737	0.341333090146961	-	44	23	46	20	0.343283582089552	0.303030303030303	0.0402532790592492	0.32801506734345	0.504323610191308	0.49098443195888	0.641147860310444	-	50	15	24	13	0.230769230769231	0.351351351351351	-0.120582120582121	0.120913229322039	0.500113311221638	0.0817062538877591	0.272299218366393	-	11	5	10	3	0.3125	0.230769230769231	0.0817307692307692	0.342335572312411	0.493482227423998	0.5249302855183	0.674641041043687	-	12	2	18	10	0.142857142857143	0.357142857142857	-0.214285714285714	0.136683650945924	0.508284782467206	0.001193745444872	0.00828722972926112	-
11019659	C	G	0.0630972015715112	0.999063698075695	12	28	2	11	0.7	0.846153846153846	-0.146153846153846	0.212348737024601	0.494100669667627	0.250171751158551	0.538531981095624	-	10	37	5	37	0.787234042553192	0.880952380952381	-0.0937183383991894	0.207518147921314	0.50185138635443	0.137797752288757	0.357149955123504	-	9	24	0	5	0.727272727272727	1	-0.272727272727273	0.104836703300171	0.491059495895525	0.170903520230798	0.391249605675981	-	9	54	18	65	0.857142857142857	0.783132530120482	0.0740103270223752	0.20383244234636	0.504323610191308	0.0539950758713775	0.143999624737061	-	10	41	0	22	0.803921568627451	1	-0.196078431372549	0.0284929693927286	0.447487607821865	0.0205347350603912	0.118798228782414	-	2	7	2	17	0.777777777777778	0.894736842105263	-0.116959064327485	0.279293351535665	0.493482227423998	0.220093821935358	0.433270895744708	-	0	27	4	24	1	0.857142857142857	NA	NA	NA	NA	NA	NA
11024150	C	T	0.0877368723415531	0.999063698075695	30	0	18	0	0	0	NA	NA	NA	NA	NA	NA	43	5	51	1	0.104166666666667	0.0192307692307692	0.0849358974358974	0.230181985190886	0.50185138635443	0.0449627596923193	0.195600315249036	-	18	0	13	0	0	0	NA	NA	NA	NA	NA	NA	66	7	101	10	0.0958904109589041	0.0900900900900901	0.00580032086881402	0.478107433489072	0.504323610191308	0.835583093798341	0.90160988132675	-	63	1	38	0	0.015625	0	0.015625	0.4398232801707	0.500113311221638	0.437369328274008	0.633937490461429	-	9	0	14	4	0	0.222222222222222	NA	NA	NA	NA	NA	NA	20	4	47	2	0.166666666666667	0.0408163265306122	0.125850340136054	0.262804089523379	0.508284782467206	0.0180864613156874	0.0653951224244178	-
11026639	C	T	0.034820541849271	0.999063698075695	1	13	0	12	0.928571428571429	1	-0.0714285714285714	0.350031571961574	0.494100669667627	0.336668367610039	0.601863093365015	-	2	23	0	22	0.92	1	-0.08	0.24350382956978	0.50185138635443	0.16662557573713	0.394624047698568	-	1	5	0	5	0.833333333333333	1	-0.166666666666667	0.222024681198817	0.491059495895525	0.317310507862914	0.524132832514573	-	5	48	9	107	0.905660377358491	0.922413793103448	-0.0167534157449577	0.428949746725785	0.504323610191308	0.537030931202572	0.68110798588314	-	7	40	2	20	0.851063829787234	0.909090909090909	-0.058027079303675	0.286685392668996	0.500113311221638	0.444586738911746	0.639463054359103	-	0	8	4	6	1	0.6	NA	NA	NA	NA	NA	NA	1	9	2	19	0.9	0.904761904761905	-0.00476190476190474	0.498390644923267	0.508284782467206	0.94201357707795	0.962035119630085	-
11028226	C	T	0.270967741935484	NA	6	17	2	12	0.739130434782609	0.857142857142857	-0.118012422360248	0.26019663561664	0.494100669667627	0.314614455299987	0.586369869736458	-	0	14	0	13	1	1	NA	NA	NA	NA	NA	NA	0	19	0	9	1	1	NA	NA	NA	NA	NA	NA	0	41	0	97	1	1	NA	NA	NA	NA	NA	NA	0	25	0	29	1	1	NA	NA	NA	NA	NA	NA	0	7	0	26	1	1	NA	NA	NA	NA	NA	NA	0	11	0	24	1	1	NA	NA	NA	NA	NA	NA
11032779	A	G	0.0631761342036325	0.999063698075695	0	20	0	11	1	1	NA	NA	NA	NA	NA	NA	4	39	0	22	0.906976744186046	1	-0.0930232558139535	0.209262345373679	0.50185138635443	0.133062187427766	0.351009530140671	-	0	12	0	13	1	1	NA	NA	NA	NA	NA	NA	5	48	2	36	0.905660377358491	0.947368421052632	-0.0417080436941409	0.32208032082867	0.504323610191308	0.379079719907828	0.541768699587222	-	3	50	4	35	0.943396226415094	0.897435897435897	0.0459603289791969	0.327820489015241	0.500113311221638	0.214211158231575	0.449242195313696	-	0	21	3	10	1	0.769230769230769	NA	NA	NA	NA	NA	NA	2	12	0	21	0.857142857142857	1	-0.142857142857143	0.234746414476701	0.508284782467206	0.0613688291394021	0.156344674728559	-
11033274	G	T	0.0626214452161766	NA	18	0	11	0	0	0	NA	NA	NA	NA	NA	NA	37	2	55	5	0.0512820512820513	0.0833333333333333	-0.032051282051282	0.391391362586513	0.50185138635443	0.260350569655991	0.494097796163522	-	17	2	8	3	0.105263157894737	0.272727272727273	-0.167464114832536	0.220931651613831	0.491059495895525	0.070325735211219	0.247722192292736	-	66	6	93	5	0.0833333333333333	0.0510204081632653	0.032312925170068	0.361143759354643	0.504323610191308	0.247119053881395	0.408212905950698	-	40	0	56	3	0	0.0508474576271186	NA	NA	NA	NA	NA	NA	10	0	15	0	0	0	NA	NA	NA	NA	NA	NA	15	0	38	0	0	0	NA	NA	NA	NA	NA	NA
11033499	C	T	0.116591491256065	0.999063698075695	0	19	1	24	1	0.96	NA	NA	NA	NA	NA	NA	6	43	1	22	0.877551020408163	0.956521739130435	-0.0789707187222716	0.246333393892694	0.50185138635443	0.247944224116389	0.483284141830245	-	9	28	1	7	0.756756756756757	0.875	-0.118243243243243	0.293884433345261	0.491059495895525	0.435678197701159	0.612867733722578	-	6	38	5	64	0.863636363636364	0.927536231884058	-0.0638998682476943	0.237794200452923	0.504323610191308	0.121932445187155	0.253102026977621	-	3	50	1	32	0.943396226415094	0.96969696969697	-0.0263007432818754	0.399335742071529	0.500113311221638	0.513230659746476	0.689176196778653	-	0	17	1	10	1	0.909090909090909	NA	NA	NA	NA	NA	NA	0	14	1	27	1	0.964285714285714	NA	NA	NA	NA	NA	NA
11033593	C	T	0.112160845487184	0.81486171588028	20	10	11	15	0.333333333333333	0.576923076923077	-0.243589743589744	0.0906276617715813	0.494100669667627	0.00841804406535207	0.0803859111458902	-	37	5	8	3	0.119047619047619	0.272727272727273	-0.153679653679654	0.0902020011657872	0.50185138635443	0.115511402398671	0.326282109419157	-	14	9	8	1	0.391304347826087	0.111111111111111	0.280193236714976	0.0987176886929652	0.491059495895525	0.0850060944662859	0.27333609500102	-	42	7	43	14	0.142857142857143	0.245614035087719	-0.102756892230576	0.124285096036188	0.504323610191308	0.0266213088100541	0.0879508209413816	-	43	10	23	8	0.188679245283019	0.258064516129032	-0.0693852708460134	0.250356125276022	0.500113311221638	0.323450312564768	0.548208317711613	-	11	0	13	1	0	0.0714285714285714	NA	NA	NA	NA	NA	NA	10	4	26	9	0.285714285714286	0.257142857142857	0.0285714285714286	0.449056201999838	0.508284782467206	0.708281012290603	0.802460020156444	-
11035032	A	T	0.0351884737432915	0.999063698075695	5	11	8	18	0.6875	0.692307692307692	-0.00480769230769229	0.493229721156228	0.501921944450985	0.957820676701684	0.975124719493871	-	6	19	14	42	0.76	0.75	0.01	0.466995805040546	0.50185138635443	0.860907428926936	0.925923597761289	-	9	16	2	17	0.64	0.894736842105263	-0.254736842105263	0.12069844287777	0.491059495895525	0.0207075069071566	0.11705224698765	-	15	39	16	59	0.722222222222222	0.786666666666667	-0.0644444444444444	0.235889260862068	0.504323610191308	0.212749754246089	0.369610953475547	-	15	51	10	55	0.772727272727273	0.846153846153846	-0.0734265734265734	0.238044789118353	0.500113311221638	0.15776958356673	0.386176626336122	-	3	9	2	10	0.75	0.833333333333333	-0.0833333333333334	0.339351720646665	0.493482227423998	0.504985075093846	0.658590011027915	-	1	9	10	24	0.9	0.705882352941177	0.194117647058824	0.161014889292644	0.508284782467206	0.00016131642030862	0.00163800084440164	-
11035101	A	T	0.705270851164088	0.192403818528457	11	5	8	6	0.3125	0.428571428571429	-0.116071428571429	0.263690181124658	0.494100669667627	0.348771437746805	0.608400522970811	-	0	13	0	12	1	1	NA	NA	NA	NA	NA	NA	0	17	0	10	1	1	NA	NA	NA	NA	NA	NA	0	19	0	46	1	1	NA	NA	NA	NA	NA	NA	1	20	0	20	0.952380952380952	1	-0.0476190476190477	0.322024967847304	0.500113311221638	0.317310507862914	0.542815879944934	-	0	7	0	9	1	1	NA	NA	NA	NA	NA	NA	0	7	0	23	1	1	NA	NA	NA	NA	NA	NA
11035610	A	C	0.0680921607374294	0.47854914420583	7	20	6	16	0.740740740740741	0.727272727272727	0.0134680134680134	0.474149297766175	0.497673259136201	0.885382027404707	0.929920534841011	-	19	24	4	5	0.558139534883721	0.555555555555556	0.00258397932816534	0.492835414886391	0.50185138635443	0.987545716464832	0.995005010874912	-	4	4	5	15	0.5	0.75	-0.25	0.125142211806621	0.491059495895525	0.0253473186774683	0.131935484051251	-	21	51	39	45	0.708333333333333	0.535714285714286	0.172619047619048	0.0258477476206068	0.470816016577992	0.000500112374082374	0.00442111870870471	-	28	29	24	11	0.508771929824561	0.314285714285714	0.194486215538847	0.0295156592034596	0.450668910482904	0.0213607796106956	0.12167539863678	-	4	4	6	15	0.5	0.714285714285714	-0.214285714285714	0.140284108888711	0.493482227423998	0.0495346134356268	0.209169459941788	-	5	19	13	23	0.791666666666667	0.638888888888889	0.152777777777778	0.219176853853013	0.508284782467206	0.0239985551562588	0.0807999402082848	-
11036517	A	C	0.0831336990905356	NA	3	19	0	14	0.863636363636364	1	-0.136363636363636	0.228383700195965	0.494100669667627	0.13707189947201	0.416611943767937	-	0	36	2	47	1	0.959183673469388	NA	NA	NA	NA	NA	NA	0	23	0	7	1	1	NA	NA	NA	NA	NA	NA	3	59	3	64	0.951612903225806	0.955223880597015	-0.00361097737120841	0.487997780674211	0.504323610191308	0.890444114008517	0.937598155345565	-	5	44	3	25	0.897959183673469	0.892857142857143	0.00510204081632648	0.480359597660933	0.500113311221638	0.928932296548011	0.961537412592895	-	0	10	0	5	1	1	NA	NA	NA	NA	NA	NA	0	13	1	36	1	0.972972972972973	NA	NA	NA	NA	NA	NA
11040118	C	T	0.102839967459092	0.999063698075695	1	20	0	14	0.952380952380952	1	-0.0476190476190477	0.399893785699009	0.494100669667627	0.402783694246475	0.636576229199757	-	3	32	0	37	0.914285714285714	1	-0.0857142857142857	0.228118995642607	0.50185138635443	0.0625385527890436	0.236374156933738	-	8	19	0	7	0.703703703703704	1	-0.296296296296296	0.0864174887692691	0.491059495895525	0.0860175212260994	0.275368370262451	-	5	50	9	118	0.909090909090909	0.929133858267717	-0.0200429491768075	0.414364137275705	0.504323610191308	0.432043880532401	0.590513150593894	-	3	42	1	24	0.933333333333333	0.96	-0.0266666666666666	0.397964404247556	0.500113311221638	0.592980098017427	0.747896235714731	-	2	8	4	10	0.8	0.714285714285714	0.0857142857142857	0.334937155439386	0.493482227423998	0.422678074170635	0.594720696496004	-	0	6	0	14	1	1	NA	NA	NA	NA	NA	NA
11041445	A	G	0.0660130226871427	0.999063698075695	18	11	7	2	0.379310344827586	0.222222222222222	0.157088122605364	0.19524194086267	0.494100669667627	0.331424941895094	0.599455028485357	-	33	7	8	12	0.175	0.6	-0.425	0.000102568605472805	0.0344181776739683	5.66903212634831e-07	2.89187966616286e-05	**	21	5	4	6	0.192307692307692	0.6	-0.407692307692308	0.0302696368698166	0.467286640315393	0.00107080397961864	0.0139581452659341	-	41	13	31	12	0.240740740740741	0.27906976744186	-0.0383290267011197	0.335932082213343	0.504323610191308	0.556609671512501	0.696935068955703	-	35	8	19	6	0.186046511627907	0.24	-0.053953488372093	0.300297830346193	0.500113311221638	0.488163596926924	0.670971251316257	-	7	1	11	0	0.125	0	0.125	0.265734962237152	0.493482227423998	0.20999967175561	0.427410736330945	-	18	1	12	5	0.0526315789473684	0.294117647058824	-0.241486068111455	0.108040896755067	0.508284782467206	8.23570527502957e-06	0.000134144284225484	-
11042621	A	G	0.119341828111552	0.999063698075695	12	0	16	6	0	0.272727272727273	NA	NA	NA	NA	NA	NA	16	4	30	6	0.2	0.166666666666667	0.0333333333333334	0.387091419291026	0.50185138635443	0.617075077451974	0.768962769139991	-	13	0	8	6	0	0.428571428571429	NA	NA	NA	NA	NA	NA	38	7	77	32	0.155555555555556	0.293577981651376	-0.138022426095821	0.0601475897998415	0.504323610191308	7.01158818198694e-05	0.000880955136187541	-	48	11	45	12	0.186440677966102	0.210526315789474	-0.024085637823372	0.407663048706383	0.500113311221638	0.640566228628122	0.779814415717006	-	6	2	13	3	0.25	0.1875	0.0625	0.378863234829696	0.493482227423998	0.563702861650773	0.704300549435827	-	8	0	29	7	0	0.194444444444444	NA	NA	NA	NA	NA	NA
11044496	A	G	0.200084056598824	0.0396832783492705	2	18	2	23	0.9	0.92	-0.02	0.459794786261372	0.495710901435551	0.738882680363528	0.834125118998961	-	7	18	5	8	0.72	0.615384615384615	0.104615384615385	0.181312785559293	0.50185138635443	0.400862098382476	0.612472568644142	-	6	8	1	6	0.571428571428571	0.857142857142857	-0.285714285714286	0.0943637766176812	0.491059495895525	0.126630457947616	0.335481042409043	-	14	31	32	75	0.688888888888889	0.700934579439252	-0.0120456905503634	0.449988514898522	0.504323610191308	0.787815754524613	0.869582210005217	-	11	26	14	23	0.702702702702703	0.621621621621622	0.0810810810810811	0.215663542637276	0.500113311221638	0.280568173267042	0.513382605631137	-	8	2	5	8	0.2	0.615384615384615	-0.415384615384615	0.0178657455717043	0.40608199543763	0.000180950490437563	0.00391526363495602	-	4	5	3	30	0.555555555555556	0.909090909090909	-0.353535353535353	0.0343320103344794	0.468357087903565	4.36762259874417e-05	0.000547132164278437	-
11044726	A	T	0.0797935519018274	NA	0	29	0	22	1	1	NA	NA	NA	NA	NA	NA	2	53	0	40	0.963636363636364	1	-0.0363636363636364	0.376983710015105	0.50185138635443	0.219225479025209	0.455379856691711	-	6	33	0	20	0.846153846153846	1	-0.153846153846154	0.240015623769536	0.491059495895525	0.0565302771674043	0.220046874160876	-	2	68	2	81	0.971428571428571	0.975903614457831	-0.00447504302925994	0.484093148480036	0.504323610191308	0.806675255345669	0.882803253123674	-	5	53	3	32	0.913793103448276	0.914285714285714	-0.000492610837438345	0.498205295504223	0.500113311221638	0.991715328391023	0.996916064298678	-	0	9	0	23	1	1	NA	NA	NA	NA	NA	NA	0	11	0	40	1	1	NA	NA	NA	NA	NA	NA
11045605	A	G	0.0577101989950391	0.999063698075695	2	16	0	8	0.888888888888889	1	-0.111111111111111	0.272725542038805	0.494100669667627	0.317310507862914	0.586369869736458	-	6	30	0	14	0.833333333333333	1	-0.166666666666667	0.0730976437663534	0.50185138635443	0.0942643068412106	0.294204367638692	-	0	15	0	8	1	1	NA	NA	NA	NA	NA	NA	4	24	6	50	0.857142857142857	0.892857142857143	-0.0357142857142858	0.346807152391876	0.504323610191308	0.445008718746735	0.602326410398884	-	6	30	0	35	0.833333333333333	1	-0.166666666666667	0.0528460356623794	0.500113311221638	0.00815097159350271	0.0645731399043947	-	0	17	2	16	1	0.888888888888889	NA	NA	NA	NA	NA	NA	2	17	4	11	0.894736842105263	0.733333333333333	0.16140350877193	0.206135579870405	0.508284782467206	0.0416586371911461	0.119085034966185	-
11047522	A	G	0.0655937519865814	0.999063698075695	0	30	0	28	1	1	NA	NA	NA	NA	NA	NA	4	43	3	39	0.914893617021277	0.928571428571429	-0.013677811550152	0.454225860774291	0.50185138635443	0.750735995387523	0.858555100747774	-	0	31	2	19	1	0.904761904761905	NA	NA	NA	NA	NA	NA	7	46	0	54	0.867924528301887	1	-0.132075471698113	0.0686221248259522	0.504323610191308	0.00414908027856403	0.022807829259603	-	9	58	2	22	0.865671641791045	0.916666666666667	-0.0509950248756219	0.310363332885655	0.500113311221638	0.463796188573852	0.653740164277651	-	0	17	2	10	1	0.833333333333333	NA	NA	NA	NA	NA	NA	2	17	1	15	0.894736842105263	0.9375	-0.0427631578947368	0.419972444078732	0.508284782467206	0.577274383745257	0.703055088160468	-
11048956	C	T	0.142893029780101	0.999063698075695	30	0	12	2	0	0.142857142857143	NA	NA	NA	NA	NA	NA	28	2	18	5	0.0666666666666667	0.217391304347826	-0.150724637681159	0.0944792767635767	0.50185138635443	0.00375734189958365	0.0376287441080074	-	15	6	18	0	0.285714285714286	0	0.285714285714286	0.0943637766176812	0.491059495895525	0.00729035809153564	0.0579428592075839	-	46	5	107	7	0.0980392156862745	0.0614035087719298	0.0366357069143447	0.342959846032936	0.504323610191308	0.188369989012147	0.340386145061178	-	34	4	34	0	0.105263157894737	0	0.105263157894737	0.153460573206119	0.500113311221638	0.0455002638963585	0.19320513559947	-	19	0	15	1	0	0.0625	NA	NA	NA	NA	NA	NA	7	0	28	5	0	0.151515151515152	NA	NA	NA	NA	NA	NA
11051263	C	T	0.167128339079525	0.333779289801699	5	5	2	8	0.5	0.8	-0.3	0.0496023107271466	0.494100669667627	0.0577795711235976	0.272213696963966	-	7	14	9	40	0.666666666666667	0.816326530612245	-0.149659863945578	0.0960565888077065	0.50185138635443	0.0262606341177954	0.139770353981109	-	0	18	4	4	1	0.5	NA	NA	NA	NA	NA	NA	5	40	18	35	0.888888888888889	0.660377358490566	0.228511530398323	0.00495208269838811	0.286687495292838	1.19992023117536e-07	3.58357129358165e-06	-	5	34	2	17	0.871794871794872	0.894736842105263	-0.0229419703103914	0.411979113781957	0.500113311221638	0.764847326361565	0.864646793199749	-	2	6	6	15	0.75	0.714285714285714	0.0357142857142857	0.431528639119495	0.495587352102842	0.705456986111273	0.811854349646981	-	1	6	1	21	0.857142857142857	0.954545454545455	-0.0974025974025975	0.313287198994131	0.508284782467206	0.191694602051888	0.337220080544731	-
11054233	C	T	0.139840491493429	0.357814103859044	17	10	14	2	0.37037037037037	0.125	0.24537037037037	0.0890315515823945	0.494100669667627	0.0421073903902067	0.229601225513208	-	15	9	34	14	0.375	0.291666666666667	0.0833333333333333	0.234461998626227	0.50185138635443	0.233037982273905	0.469310175104501	-	13	10	12	1	0.434782608695652	0.0769230769230769	0.357859531772575	0.0497743730103487	0.491059495895525	0.00924664795956105	0.0680374806270216	-	35	23	57	26	0.396551724137931	0.313253012048193	0.0832987120897383	0.17533607706465	0.504323610191308	0.120819887204079	0.251648654362888	-	32	13	32	13	0.288888888888889	0.288888888888889	0	0.500113311221638	0.500113311221638	1	1	-	10	1	5	11	0.0909090909090909	0.6875	-0.596590909090909	0.00126426381010909	0.167676945431578	1.0325706971319e-16	5.76422265966915e-14	-	11	0	11	3	0	0.214285714285714	NA	NA	NA	NA	NA	NA
11054311	C	T	0.228141820645537	0.999063698075695	9	15	6	19	0.625	0.76	-0.135	0.23066990335982	0.494100669667627	0.163234877756578	0.451385347693186	-	0	21	1	32	1	0.96969696969697	NA	NA	NA	NA	NA	NA	0	13	0	8	1	1	NA	NA	NA	NA	NA	NA	2	42	1	43	0.954545454545455	0.977272727272727	-0.0227272727272727	0.402547933504618	0.504323610191308	0.46922115604174	0.623510991766842	-	2	28	0	12	0.933333333333333	1	-0.0666666666666667	0.258824099588804	0.500113311221638	0.354539479773501	0.571013360184344	-	1	7	1	6	0.875	0.857142857142857	0.0178571428571429	0.467391868777349	0.499269702200053	0.886403006367064	0.933140254722693	-	0	6	0	21	1	1	NA	NA	NA	NA	NA	NA
11055717	C	T	0.0839245270644181	0.999063698075695	20	0	8	0	0	0	NA	NA	NA	NA	NA	NA	24	4	58	7	0.142857142857143	0.107692307692308	0.0351648351648352	0.380972724138663	0.50185138635443	0.41783012563133	0.625708739153778	-	20	6	8	3	0.230769230769231	0.272727272727273	-0.0419580419580419	0.42454158388276	0.491059495895525	0.741181505873605	0.824721801930248	-	66	3	51	11	0.0434782608695652	0.17741935483871	-0.133941093969144	0.0658698117426107	0.504323610191308	2.32079436473931e-07	6.46102283194626e-06	-	44	7	59	9	0.137254901960784	0.132352941176471	0.00490196078431374	0.481133661691207	0.500113311221638	0.906489301010511	0.948088800282294	-	13	2	7	0	0.133333333333333	0	0.133333333333333	0.252044497606755	0.493482227423998	0.299386905803601	0.497114057988704	-	12	0	15	0	0	0	NA	NA	NA	NA	NA	NA
11056366	A	C	0.119916978585865	0.999063698075695	32	1	17	0	0.0303030303030303	0	0.0303030303030303	0.437266479830917	0.494100669667627	0.466081807166599	0.668389309072882	-	42	4	32	7	0.0869565217391304	0.179487179487179	-0.0925306577480491	0.210503648634978	0.50185138635443	0.0402874236352559	0.183618996178004	-	33	13	6	5	0.282608695652174	0.454545454545455	-0.171936758893281	0.21485855715777	0.491059495895525	0.205345534094703	0.427424065751446	-	75	8	88	10	0.0963855421686747	0.102040816326531	-0.00565527415785591	0.478762331432106	0.504323610191308	0.849543591742081	0.910778500206681	-	72	0	56	0	0	0	NA	NA	NA	NA	NA	NA	6	1	22	2	0.142857142857143	0.0833333333333333	0.0595238095238095	0.384624120467326	0.493482227423998	0.404656761927286	0.580231148613707	-	16	0	37	2	0	0.0512820512820513	NA	NA	NA	NA	NA	NA
11056367	A	T	0.0363064013297339	0.999063698075695	32	0	17	0	0	0	NA	NA	NA	NA	NA	NA	42	2	32	3	0.0454545454545455	0.0857142857142857	-0.0402597402597403	0.364111824172138	0.50185138635443	0.252850879263455	0.488357345591156	-	33	1	6	0	0.0294117647058824	0	0.0294117647058824	0.44732125591685	0.491059495895525	0.669815357599416	0.770788918292834	-	75	6	88	2	0.0740740740740741	0.0222222222222222	0.0518518518518518	0.282016565176581	0.504323610191308	0.0603405329156468	0.155757191589447	-	72	4	56	1	0.0526315789473684	0.0175438596491228	0.0350877192982456	0.36678573259291	0.500113311221638	0.235487255554212	0.471655554575369	-	6	1	22	0	0.142857142857143	0	0.142857142857143	0.236866105464625	0.493482227423998	0.0555110980978712	0.223582362208915	-	16	1	37	3	0.0588235294117647	0.075	-0.0161764705882353	0.474689376704254	0.508284782467206	0.663698038588859	0.770173659752848	-
11057567	A	G	0.314621052911529	0.213519661329008	12	1	17	1	0.0769230769230769	0.0555555555555556	0.0213675213675214	0.45679555388194	0.495187510122679	0.733700715765443	0.830567930255117	-	17	1	36	1	0.0555555555555556	0.027027027027027	0.0285285285285285	0.403273562116293	0.50185138635443	0.448702689500073	0.648213302818752	-	25	0	13	5	0	0.277777777777778	NA	NA	NA	NA	NA	NA	51	5	46	10	0.0892857142857143	0.178571428571429	-0.0892857142857143	0.158378549008512	0.504323610191308	0.0191233982219584	0.0696849717649089	-	40	2	23	0	0.0476190476190476	0	0.0476190476190476	0.322024967847304	0.500113311221638	0.283549149618806	0.515236283805852	-	6	6	6	0	0.5	0	0.5	0.00571060971097966	0.272935853172713	0.0143058784354296	0.0962182358770392	-	13	0	15	0	0	0	NA	NA	NA	NA	NA	NA
11057647	A	G	0.0709105940906871	0.999063698075695	2	14	0	8	0.875	1	-0.125	0.247820307599453	0.494100669667627	0.285049407402613	0.566904477435031	-	1	15	4	18	0.9375	0.818181818181818	0.119318181818182	0.149409130855693	0.50185138635443	0.0207763658994045	0.121380096315455	-	0	10	0	7	1	1	NA	NA	NA	NA	NA	NA	2	31	10	60	0.939393939393939	0.857142857142857	0.0822510822510824	0.178417610233931	0.504323610191308	0.00392547148292231	0.0219596866059019	-	4	23	0	20	0.851851851851852	1	-0.148148148148148	0.0752072231309278	0.500113311221638	0.0621800562848155	0.232593850441555	-	0	6	0	10	1	1	NA	NA	NA	NA	NA	NA	0	10	1	16	1	0.941176470588235	NA	NA	NA	NA	NA	NA
11058474	C	T	0.0559811191421133	0.905094460543078	27	6	6	3	0.181818181818182	0.333333333333333	-0.151515151515151	0.203853894523936	0.494100669667627	0.238592829316436	0.527897413327725	-	21	9	38	25	0.3	0.396825396825397	-0.0968253968253968	0.199827183392261	0.50185138635443	0.0935297587748928	0.292942138327399	-	34	2	6	0	0.0555555555555556	0	0.0555555555555556	0.400137074283761	0.491059495895525	0.552452904881778	0.689710882006321	-	54	18	87	19	0.25	0.179245283018868	0.0707547169811321	0.214439849156822	0.504323610191308	0.0925074905662897	0.209597001706542	-	47	9	35	18	0.160714285714286	0.339622641509434	-0.178908355795148	0.0412186218346044	0.485371114198814	0.000390548854356537	0.00684464763606571	-	16	2	5	2	0.111111111111111	0.285714285714286	-0.174603174603175	0.19008422221943	0.493482227423998	0.141578863355244	0.358114727854882	-	10	1	13	1	0.0909090909090909	0.0714285714285714	0.0194805194805195	0.467841811915897	0.508284782467206	0.799846105662473	0.868533454849307	-
11058541	A	G	0.0311904051477829	0.999063698075695	2	17	5	17	0.894736842105263	0.772727272727273	0.12200956937799	0.253078159859031	0.494100669667627	0.062217200558268	0.283603095929764	-	5	26	4	19	0.838709677419355	0.826086956521739	0.0126227208976157	0.457885051717461	0.50185138635443	0.869265667537416	0.930462988811424	-	3	22	0	9	0.88	1	-0.12	0.291100286626713	0.491059495895525	0.26793808403418	0.486045706386904	-	5	58	10	43	0.920634920634921	0.811320754716981	0.109314165917939	0.109695206790952	0.504323610191308	0.00323871394401085	0.0190178630501631	-	14	41	4	29	0.745454545454545	0.878787878787879	-0.133333333333333	0.0977923382518075	0.500113311221638	0.0786899550549034	0.266466032346013	-	2	13	0	12	0.866666666666667	1	-0.133333333333333	0.252044497606755	0.493482227423998	0.174231388248025	0.390739716276625	-	2	7	0	20	0.777777777777778	1	-0.222222222222222	0.127836394472681	0.508284782467206	0.0168274094827568	0.0618906416569194	-
11058621	C	T	0.148306359812853	0.977873564784516	11	7	8	1	0.388888888888889	0.111111111111111	0.277777777777778	0.0635195127698583	0.494100669667627	0.0873752803407673	0.336067015696282	-	27	6	31	9	0.181818181818182	0.225	-0.0431818181818182	0.354556627761713	0.50185138635443	0.478890491368082	0.66990272079671	-	12	5	11	0	0.294117647058824	0	0.294117647058824	0.0880111793450212	0.491059495895525	0.0322843539107667	0.155756341853461	-	48	8	59	25	0.142857142857143	0.297619047619048	-0.154761904761905	0.0406437198434279	0.504323610191308	5.04651639575688e-05	0.000674202646055615	-	53	9	48	7	0.145161290322581	0.127272727272727	0.0178885630498534	0.431170890588702	0.500113311221638	0.706465096637584	0.825061152135793	-	12	0	2	5	0	0.714285714285714	NA	NA	NA	NA	NA	NA	8	0	14	4	0	0.222222222222222	NA	NA	NA	NA	NA	NA
11058685	C	T	0.137953316365908	0.872415189272728	8	8	7	17	0.5	0.708333333333333	-0.208333333333333	0.126724702905837	0.494100669667627	0.0412268333371636	0.22611055065269	-	6	20	6	18	0.769230769230769	0.75	0.0192307692307693	0.435038612628322	0.50185138635443	0.823063273758121	0.903178522672802	-	10	28	0	7	0.736842105263158	1	-0.263157894736842	0.11307509137273	0.491059495895525	0.113846298006658	0.317318137838835	-	11	41	17	61	0.788461538461538	0.782051282051282	0.00641025641025639	0.475354191395748	0.504323610191308	0.889747441266605	0.937403996119792	-	7	33	16	31	0.825	0.659574468085106	0.165425531914894	0.0541574776425843	0.500113311221638	0.00283826057828655	0.0305896668449969	-	0	7	1	27	1	0.964285714285714	NA	NA	NA	NA	NA	NA	2	14	8	32	0.875	0.8	0.075	0.355739718643797	0.508284782467206	0.151493992404221	0.288932388189956	-
11058687	C	T	0.10044579520926	0.999063698075695	20	0	8	0	0	0	NA	NA	NA	NA	NA	NA	27	1	29	7	0.0357142857142857	0.194444444444444	-0.158730158730159	0.0832272824155869	0.50185138635443	2.8667585395598e-07	1.59498721232089e-05	-	12	0	9	2	0	0.181818181818182	NA	NA	NA	NA	NA	NA	50	5	82	3	0.0909090909090909	0.0352941176470588	0.0556149732620321	0.26778912951867	0.504323610191308	0.0744910783659576	0.17993741778152	-	40	8	24	1	0.166666666666667	0.04	0.126666666666667	0.109440718010134	0.500113311221638	0.0892416459942033	0.28570368294804	-	9	2	18	7	0.181818181818182	0.28	-0.0981818181818182	0.312203218541367	0.493482227423998	0.203091787577168	0.421652631274465	-	13	0	36	5	0	0.121951219512195	NA	NA	NA	NA	NA	NA
11058807	G	T	0.0736347286845051	0.999063698075695	1	13	0	8	0.928571428571429	1	-0.0714285714285714	0.350031571961574	0.494100669667627	0.432767580667785	0.652917132690863	-	4	18	5	42	0.818181818181818	0.893617021276596	-0.0754352030947775	0.256185523087563	0.50185138635443	0.179969931524111	0.411787156340487	-	0	11	0	9	1	1	NA	NA	NA	NA	NA	NA	5	24	4	93	0.827586206896552	0.958762886597938	-0.131176679701386	0.0699793610085069	0.504323610191308	0.000625780590647283	0.00529965272904514	-	3	48	12	50	0.941176470588235	0.806451612903226	0.13472485768501	0.0954800865171804	0.500113311221638	6.52861820418646e-06	0.000229775252828982	-	1	13	0	5	0.928571428571429	1	-0.0714285714285714	0.361745994481389	0.493482227423998	0.535143452397751	0.68130469090157	-	0	14	1	7	1	0.875	NA	NA	NA	NA	NA	NA
11059407	A	T	0.569436691030418	2.55780437625687e-05	13	1	5	8	0.0714285714285714	0.615384615384615	-0.543956043956044	0.00136213180380401	0.141315566828821	2.62907411544889e-14	1.15018935487964e-11	-	2	12	5	10	0.857142857142857	0.666666666666667	0.19047619047619	0.0483214286341795	0.50185138635443	0.0350149810196628	0.167330158517641	-	6	2	0	8	0.25	1	-0.75	0.000274766350984603	0.127836806118349	9.63357008643094e-07	3.91053980354116e-05	-	0	21	3	42	1	0.933333333333333	NA	NA	NA	NA	NA	NA	3	25	3	20	0.892857142857143	0.869565217391304	0.0232919254658386	0.410657267887165	0.500113311221638	0.717981666733776	0.832725761573458	-	2	6	0	19	0.75	1	-0.25	0.103770523049248	0.493482227423998	0.0118489409283475	0.0860821549172397	-	1	5	1	9	0.833333333333333	0.9	-0.0666666666666667	0.372036041010355	0.508284782467206	0.571607644953332	0.697542789587494	-
11059439	A	C	0.0425683394306137	0.999063698075695	3	17	0	14	0.85	1	-0.15	0.206233842120004	0.494100669667627	0.115994506630285	0.38643064539315	-	3	27	5	23	0.9	0.821428571428571	0.0785714285714286	0.2474357958267	0.50185138635443	0.165786683981058	0.393027356791832	-	1	17	0	10	0.944444444444444	1	-0.0555555555555556	0.400137074283761	0.491059495895525	0.443102331990909	0.617376319893653	-	3	46	12	66	0.938775510204082	0.846153846153846	0.0926216640502355	0.149412943812521	0.504323610191308	0.000644743699689204	0.00543172509387419	-	6	50	8	30	0.892857142857143	0.789473684210526	0.103383458646617	0.157820943431077	0.500113311221638	0.0393518368613433	0.178417009275496	-	3	14	0	10	0.823529411764706	1	-0.176470588235294	0.187521592625041	0.493482227423998	0.143234907524669	0.359013356575843	-	0	6	4	22	1	0.846153846153846	NA	NA	NA	NA	NA	NA
11059944	C	T	0.057524199019256	0.999063698075695	1	19	2	14	0.95	0.875	0.075	0.342747131765513	0.494100669667627	0.168668618887815	0.456611607212201	-	5	33	0	24	0.868421052631579	1	-0.131578947368421	0.125854298905404	0.50185138635443	0.0565302771674042	0.223251973601908	-	0	9	1	14	1	0.933333333333333	NA	NA	NA	NA	NA	NA	3	47	3	61	0.94	0.953125	-0.0131250000000001	0.445150449620911	0.504323610191308	0.658395311272252	0.777674566461152	-	4	36	4	30	0.9	0.882352941176471	0.0176470588235295	0.43209253492037	0.500113311221638	0.731600588959901	0.841777857569009	-	2	7	1	8	0.777777777777778	0.888888888888889	-0.111111111111111	0.289360638817355	0.493482227423998	0.422678074170635	0.594720696496004	-	1	8	1	43	0.888888888888889	0.977272727272727	-0.0883838383838385	0.330120756171321	0.508284782467206	0.0621104744239396	0.157935044963086	-
11060083	A	G	0.0896853085252072	0.999063698075695	20	0	16	7	0	0.304347826086957	NA	NA	NA	NA	NA	NA	20	3	29	3	0.130434782608696	0.09375	0.0366847826086956	0.375917301239624	0.50185138635443	0.537770528507387	0.71168103711022	-	15	0	17	3	0	0.15	NA	NA	NA	NA	NA	NA	46	6	56	12	0.115384615384615	0.176470588235294	-0.0610859728506787	0.247770401998471	0.504323610191308	0.114868175768382	0.24338404241703	-	39	6	26	7	0.133333333333333	0.212121212121212	-0.0787878787878788	0.222237515158646	0.500113311221638	0.183044917403673	0.417840651965918	-	6	0	9	4	0	0.307692307692308	NA	NA	NA	NA	NA	NA	6	0	5	1	0	0.166666666666667	NA	NA	NA	NA	NA	NA
11060340	A	G	0.342915980778837	0.99781837583666	14	21	1	6	0.6	0.857142857142857	-0.257142857142857	0.0790017565362089	0.494100669667627	0.164914822553301	0.453100283609275	-	1	32	0	40	0.96969696969697	1	-0.0303030303030303	0.397276279360934	0.50185138635443	0.263552477282973	0.496800930582738	-	0	50	0	7	1	1	NA	NA	NA	NA	NA	NA	2	41	0	84	0.953488372093023	1	-0.0465116279069767	0.302810516112353	0.504323610191308	0.0429451234198727	0.123407788796473	-	0	55	0	29	1	1	NA	NA	NA	NA	NA	NA	0	10	0	10	1	1	NA	NA	NA	NA	NA	NA	0	8	0	32	1	1	NA	NA	NA	NA	NA	NA
11060876	A	G	0.651213643249042	0.290491469419214	11	6	19	8	0.352941176470588	0.296296296296296	0.056644880174292	0.380748854135558	0.494100669667627	0.53795182191806	0.7036592938538	-	1	18	0	31	0.947368421052632	1	-0.0526315789473685	0.324303137259745	0.50185138635443	0.189407247320276	0.422838881855536	-	0	15	0	18	1	1	NA	NA	NA	NA	NA	NA	0	27	0	52	1	1	NA	NA	NA	NA	NA	NA	0	21	0	40	1	1	NA	NA	NA	NA	NA	NA	0	6	0	12	1	1	NA	NA	NA	NA	NA	NA	0	10	0	27	1	1	NA	NA	NA	NA	NA	NA
11062572	A	C	0.0480898237800332	0.999063698075695	5	40	0	10	0.888888888888889	1	-0.111111111111111	0.272725542038805	0.494100669667627	0.263552477282973	0.548385046194811	-	3	40	0	23	0.930232558139535	1	-0.0697674418604651	0.272397717793035	0.50185138635443	0.189050705369841	0.422421492175802	-	0	38	0	5	1	1	NA	NA	NA	NA	NA	NA	3	54	4	49	0.947368421052632	0.924528301886792	0.0228401191658391	0.402053055462418	0.504323610191308	0.456481824618699	0.61245820277163	-	1	65	2	16	0.984848484848485	0.888888888888889	0.095959595959596	0.175829414376731	0.500113311221638	0.000859703965599108	0.0125472361913306	-	1	8	0	9	0.888888888888889	1	-0.111111111111111	0.289360638817355	0.493482227423998	0.288844366346485	0.491239577958999	-	0	16	0	37	1	1	NA	NA	NA	NA	NA	NA
11062629	A	G	0.0915116128728932	0.999063698075695	0	29	0	8	1	1	NA	NA	NA	NA	NA	NA	2	25	0	34	0.925925925925926	1	-0.0740740740740741	0.260032519799116	0.50185138635443	0.0990980154217609	0.301235524302581	-	0	20	0	12	1	1	NA	NA	NA	NA	NA	NA	2	43	5	79	0.955555555555556	0.94047619047619	0.0150793650793651	0.436411140410776	0.504323610191308	0.502453304698841	0.650779641664206	-	5	21	1	41	0.807692307692308	0.976190476190476	-0.168498168498168	0.0509569438270878	0.500113311221638	0.00559260487225357	0.049924172142375	-	0	10	0	6	1	1	NA	NA	NA	NA	NA	NA	1	9	2	20	0.9	0.909090909090909	-0.00909090909090904	0.489396673374853	0.508284782467206	0.88697431204006	0.928087758141777	-
11066474	C	T	0.282840649482667	0.999063698075695	8	12	3	5	0.6	0.625	-0.025	0.448841237436189	0.494100669667627	0.885233914473202	0.929816884370177	-	2	23	4	11	0.92	0.733333333333333	0.186666666666667	0.0517590790847556	0.50185138635443	0.00770216491412805	0.0628941801124771	-	0	14	0	5	1	1	NA	NA	NA	NA	NA	NA	1	40	3	47	0.975609756097561	0.94	0.035609756097561	0.347244614226913	0.504323610191308	0.102610065913457	0.224947088862417	-	2	33	3	19	0.942857142857143	0.863636363636364	0.0792207792207792	0.220987826253159	0.500113311221638	0.109413505356238	0.318594676046803	-	0	6	2	15	1	0.882352941176471	NA	NA	NA	NA	NA	NA	0	8	7	21	1	0.75	NA	NA	NA	NA	NA	NA
11066563	A	G	0.0392374770624712	0.999063698075695	3	22	0	6	0.88	1	-0.12	0.256644127148958	0.494100669667627	0.365712296281513	0.617186661671107	-	3	37	3	23	0.925	0.884615384615385	0.0403846153846155	0.363701699864099	0.50185138635443	0.434326342813937	0.637499148792514	-	2	20	1	13	0.909090909090909	0.928571428571429	-0.0194805194805195	0.465480862457799	0.492544334575272	0.799846105662473	0.866304995358776	-	8	62	18	71	0.885714285714286	0.797752808988764	0.0879614767255217	0.162033428169534	0.504323610191308	0.009101364596756	0.0407153972390642	-	10	42	4	43	0.807692307692308	0.914893617021277	-0.107201309328969	0.149048953075308	0.500113311221638	0.0622121788670573	0.232613065842388	-	2	11	3	24	0.846153846153846	0.888888888888889	-0.0427350427350427	0.417565204143446	0.493895575915957	0.538252657988501	0.684015124284057	-	0	15	6	39	1	0.866666666666667	NA	NA	NA	NA	NA	NA
11069566	C	T	0.196026596170792	0.541280963604695	4	10	4	6	0.714285714285714	0.6	0.114285714285714	0.26692524255507	0.494100669667627	0.423710797166793	0.648563670976544	-	0	11	7	34	1	0.829268292682927	NA	NA	NA	NA	NA	NA	0	11	2	9	1	0.818181818181818	NA	NA	NA	NA	NA	NA	6	22	7	43	0.785714285714286	0.86	-0.0742857142857143	0.20294975533484	0.504323610191308	0.200491857128742	0.354840883456358	-	1	16	3	33	0.941176470588235	0.916666666666667	0.0245098039215687	0.40606511138264	0.500113311221638	0.531971058097401	0.703126678956665	-	0	9	4	11	1	0.733333333333333	NA	NA	NA	NA	NA	NA	0	6	1	16	1	0.941176470588235	NA	NA	NA	NA	NA	NA
11072482	A	C	0.0515526634518994	NA	37	0	15	0	0	0	NA	NA	NA	NA	NA	NA	56	5	39	1	0.0819672131147541	0.025	0.0569672131147541	0.310787046042426	0.50185138635443	0.189039258066557	0.422421492175802	-	60	2	22	0	0.032258064516129	0	0.032258064516129	0.442135311431367	0.491059495895525	0.39180485461851	0.580682764604497	-	59	5	68	3	0.078125	0.0422535211267606	0.0358714788732394	0.346149675391672	0.504323610191308	0.260045868444581	0.422099612016093	-	41	5	51	5	0.108695652173913	0.0892857142857143	0.0194099378881988	0.425373732473243	0.500113311221638	0.640744318210405	0.779914943171516	-	9	0	12	0	0	0	NA	NA	NA	NA	NA	NA	32	0	11	0	0	0	NA	NA	NA	NA	NA	NA
11073172	C	T	0.0653970837225457	NA	0	23	1	7	1	0.875	NA	NA	NA	NA	NA	NA	2	39	6	21	0.951219512195122	0.777777777777778	0.173441734417344	0.0652211026835839	0.50185138635443	2.86662612546579e-05	0.000819755827836263	-	2	15	0	5	0.882352941176471	1	-0.117647058823529	0.294832070747339	0.491059495895525	0.414216178242525	0.594851804844529	-	1	50	8	43	0.980392156862745	0.843137254901961	0.137254901960784	0.0611929027097796	0.504323610191308	1.55321085501622e-12	1.15737276186654e-10	-	5	42	2	18	0.893617021276596	0.9	-0.00638297872340432	0.475405819854	0.500113311221638	0.926235636313623	0.959578867732335	-	0	12	2	7	1	0.777777777777778	NA	NA	NA	NA	NA	NA	0	10	1	12	1	0.923076923076923	NA	NA	NA	NA	NA	NA
11074159	C	T	0.0719250841534447	0.999063698075695	21	2	13	1	0.0869565217391304	0.0714285714285714	0.015527950310559	0.469617923321112	0.496954651539364	0.836637402400589	0.90013284609436	-	40	6	22	2	0.130434782608696	0.0833333333333333	0.0471014492753623	0.341882751509415	0.50185138635443	0.49324286113932	0.678718880466821	-	16	4	14	0	0.2	0	0.2	0.179024921665536	0.491059495895525	0.061368829139402	0.228746385524744	-	54	5	35	3	0.0847457627118644	0.0789473684210526	0.00579839429081178	0.478116131765273	0.504323610191308	0.897878125469935	0.942327537621911	-	46	3	35	4	0.0612244897959184	0.102564102564103	-0.0413396127681842	0.344181546544739	0.500113311221638	0.281547247962468	0.514213376192923	-	15	2	7	5	0.117647058823529	0.416666666666667	-0.299019607843137	0.0656218720689268	0.493482227423998	0.00130452571219772	0.0178489812151288	-	4	2	14	1	0.333333333333333	0.0666666666666667	0.266666666666667	0.0856298029995158	0.508284782467206	0.0284597369163106	0.0906480351496314	-
11074222	A	T	0.0816240949212987	0.92059906741692	7	14	4	6	0.666666666666667	0.6	0.0666666666666667	0.359830239998728	0.494100669667627	0.654720846018577	0.775360941473181	-	7	25	9	36	0.78125	0.8	-0.01875	0.436694451163324	0.50185138635443	0.760933220677951	0.864371196830619	-	1	15	6	11	0.9375	0.647058823529412	0.290441176470588	0.0907500635663239	0.491059495895525	7.52994756484236e-07	3.18486943039778e-05	-	22	48	24	69	0.685714285714286	0.741935483870968	-0.056221198156682	0.265531426252018	0.504323610191308	0.242844941392614	0.403781801808854	-	13	31	12	54	0.704545454545455	0.818181818181818	-0.113636363636364	0.135013971675249	0.500113311221638	0.0430282269901079	0.188026257938251	-	3	5	10	9	0.625	0.473684210526316	0.151315789473684	0.223818002224068	0.493482227423998	0.173070920804995	0.390004400652784	-	2	20	7	17	0.909090909090909	0.708333333333333	0.200757575757576	0.15271002767107	0.508284782467206	0.000623603026636261	0.00500051318500502	-
11076650	A	G	0.0848933580828178	0.999063698075695	6	26	0	22	0.8125	1	-0.1875	0.152245655506742	0.494100669667627	0.024246361884668	0.16313396272331	-	0	49	1	30	1	0.967741935483871	NA	NA	NA	NA	NA	NA	0	15	1	16	1	0.941176470588235	NA	NA	NA	NA	NA	NA	4	66	7	60	0.942857142857143	0.895522388059702	0.0473347547974413	0.299560959245599	0.504323610191308	0.095073765011452	0.213568348067711	-	4	45	3	35	0.918367346938776	0.921052631578947	-0.00268528464017181	0.489713580704768	0.500113311221638	0.951792176552033	0.974162196719851	-	1	11	0	6	0.916666666666667	1	-0.0833333333333334	0.339351720646665	0.493482227423998	0.46018093544712	0.622073337378924	-	0	13	0	18	1	1	NA	NA	NA	NA	NA	NA
11077906	A	T	0.125433155764056	NA	4	21	3	6	0.84	0.666666666666667	0.173333333333333	0.171427385135186	0.494100669667627	0.156069263431644	0.439951335567942	-	0	38	0	17	1	1	NA	NA	NA	NA	NA	NA	0	36	0	8	1	1	NA	NA	NA	NA	NA	NA	1	59	0	84	0.983333333333333	1	-0.0166666666666667	0.429335795828808	0.504323610191308	0.232790632424714	0.3924984615701	-	1	45	0	26	0.978260869565217	1	-0.0217391304347826	0.416529995756591	0.500113311221638	0.447184681686757	0.640980633671583	-	0	6	0	11	1	1	NA	NA	NA	NA	NA	NA	0	14	0	10	1	1	NA	NA	NA	NA	NA	NA
11080417	A	T	0.13299573809324	NA	27	5	10	9	0.15625	0.473684210526316	-0.317434210526316	0.0404842600046421	0.477663896947485	0.000138530253269952	0.00373892557319131	-	48	0	25	0	0	0	NA	NA	NA	NA	NA	NA	36	0	7	0	0	0	NA	NA	NA	NA	NA	NA	72	2	64	0	0.027027027027027	0	0.027027027027027	0.383809100009649	0.504323610191308	0.182422439451736	0.333311793958185	-	55	0	17	0	0	0	NA	NA	NA	NA	NA	NA	14	0	13	0	0	0	NA	NA	NA	NA	NA	NA	14	0	36	0	0	0	NA	NA	NA	NA	NA	NA
11080593	A	T	0.0858068330662862	0.945107403249001	13	10	0	24	0.434782608695652	1	-0.565217391304348	0.000920415610059588	0.12367756040315	2.32766076754418e-08	2.40593155818907e-06	-	27	9	37	7	0.25	0.159090909090909	0.0909090909090909	0.214620261203957	0.50185138635443	0.163734354324592	0.391576725331285	-	14	15	4	4	0.517241379310345	0.5	0.0172413793103449	0.469586527127962	0.493144210349835	0.922257859652062	0.950330448258656	-	37	16	44	7	0.30188679245283	0.137254901960784	0.164631890492046	0.0317886329234113	0.494882713747291	0.0104363400140265	0.0449850486515253	-	38	9	43	10	0.191489361702128	0.188679245283019	0.00281011641910878	0.489230240153047	0.500113311221638	0.958534063563829	0.977166288285931	-	13	2	8	2	0.133333333333333	0.2	-0.0666666666666667	0.370843261665799	0.493482227423998	0.53514345239775	0.68130469090157	-	8	3	15	7	0.272727272727273	0.318181818181818	-0.0454545454545455	0.414500852780623	0.508284782467206	0.632142422148543	0.745189183175895	-
11080912	A	C	0.0944702496576289	0.692128589553727	0	24	2	7	1	0.777777777777778	NA	NA	NA	NA	NA	NA	5	11	5	21	0.6875	0.807692307692308	-0.120192307692308	0.147638261686455	0.50185138635443	0.186096662981802	0.419124163550137	-	1	18	2	7	0.947368421052632	0.777777777777778	0.169590643274854	0.218032013333037	0.491059495895525	0.0226994717491579	0.124058643108769	-	4	36	13	70	0.9	0.843373493975904	0.0566265060240964	0.264027382717241	0.504323610191308	0.0854978871611484	0.198659184555357	-	6	22	6	46	0.785714285714286	0.884615384615385	-0.0989010989010989	0.168543905313547	0.500113311221638	0.0821938329275371	0.273076353933967	-	1	9	0	9	0.9	1	-0.1	0.308944178459095	0.493482227423998	0.317310507862914	0.506622291240685	-	3	15	3	28	0.833333333333333	0.903225806451613	-0.0698924731182795	0.365698695035538	0.508284782467206	0.296399746487547	0.452075976560872	-
11081388	G	T	0.0578544043151969	0.999063698075695	1	11	0	5	0.916666666666667	1	-0.0833333333333334	0.325979701489987	0.494100669667627	0.500184257070794	0.684275052288255	-	7	31	3	22	0.815789473684211	0.88	-0.0642105263157895	0.288772586941142	0.50185138635443	0.407562926227866	0.617186608352011	-	5	9	0	9	0.642857142857143	1	-0.357142857142857	0.0501149233510041	0.491059495895525	0.0253473186774683	0.131935484051251	-	7	30	9	35	0.810810810810811	0.795454545454545	0.0153562653562654	0.435175334262651	0.504323610191308	0.794803419927344	0.874388326030286	-	9	25	4	26	0.735294117647059	0.866666666666667	-0.131372549019608	0.101119802325364	0.500113311221638	0.102891150847094	0.307099974633152	-	1	10	1	13	0.909090909090909	0.928571428571429	-0.0194805194805195	0.464116134597888	0.499269702200053	0.799846105662473	0.877498015142322	-	2	8	1	16	0.8	0.941176470588235	-0.141176470588235	0.23744335821711	0.508284782467206	0.145610095396868	0.28134973768052	-
11083546	C	T	0.160218282146782	0.256831690863336	1	36	0	15	0.972972972972973	1	-0.027027027027027	0.444411216067073	0.494100669667627	0.518605016428726	0.693340741173847	-	4	15	8	40	0.789473684210526	0.833333333333333	-0.043859649122807	0.352352879874891	0.50185138635443	0.456056540250256	0.653561341146037	-	0	22	6	14	1	0.7	NA	NA	NA	NA	NA	NA	7	45	16	48	0.865384615384615	0.75	0.115384615384615	0.0973234465798044	0.504323610191308	0.00684085843582895	0.0330592683570518	-	12	21	11	33	0.636363636363636	0.75	-0.113636363636364	0.135013971675249	0.500113311221638	0.117124526339613	0.330904915908033	-	2	12	3	15	0.857142857142857	0.833333333333333	0.0238095238095237	0.455393324940184	0.498448123945627	0.772829992684448	0.860989492927609	-	0	7	5	12	1	0.705882352941177	NA	NA	NA	NA	NA	NA
11084865	A	G	0.340578869083453	0.839554511695276	18	18	9	0	0.5	0	0.5	0.00294113633959045	0.180812603988155	0.00269979606326019	0.0355662209678227	-	26	1	20	4	0.037037037037037	0.166666666666667	-0.12962962962963	0.129415260393252	0.50185138635443	0.000771866448828663	0.0114400302657311	-	22	0	7	0	0	0	NA	NA	NA	NA	NA	NA	51	2	90	9	0.0377358490566038	0.0909090909090909	-0.0531732418524871	0.276979458486362	0.504323610191308	0.00549596934187836	0.0281477236195896	-	55	3	17	3	0.0517241379310345	0.15	-0.0982758620689655	0.17007602013144	0.500113311221638	0.0472017676901423	0.198350900477523	-	9	1	13	0	0.1	0	0.1	0.308944178459095	0.493482227423998	0.22942148462969	0.443402055046663	-	16	0	17	2	0	0.105263157894737	NA	NA	NA	NA	NA	NA
11084888	G	T	0.101320590841915	0.999063698075695	15	0	15	3	0	0.166666666666667	NA	NA	NA	NA	NA	NA	33	5	39	8	0.131578947368421	0.170212765957447	-0.0386338185890258	0.369465851060797	0.50185138635443	0.433313232601681	0.636775351262741	-	9	2	13	0	0.181818181818182	0	0.181818181818182	0.201790369972832	0.491059495895525	0.0891924184920863	0.281852391769229	-	30	8	76	12	0.210526315789474	0.136363636363636	0.0741626794258373	0.203343831242387	0.504323610191308	0.0879161729995292	0.202135575762054	-	31	6	60	7	0.162162162162162	0.104477611940299	0.0576845502218637	0.2878186557667	0.500113311221638	0.200200882887018	0.435163790088224	-	9	0	7	3	0	0.3	NA	NA	NA	NA	NA	NA	7	0	25	4	0	0.137931034482759	NA	NA	NA	NA	NA	NA
11085214	C	T	0.0475796295623369	0.999063698075695	19	6	9	0	0.24	0	0.24	0.0939098183286366	0.494100669667627	0.0918238350532231	0.344568641565522	-	16	11	44	11	0.407407407407407	0.2	0.207407407407407	0.0351913536919925	0.484302259651756	0.0017451186995289	0.0213158939814444	-	20	2	10	2	0.0909090909090909	0.166666666666667	-0.0757575757575757	0.364614064562467	0.491059495895525	0.361310428526179	0.559002193520423	-	50	19	46	20	0.27536231884058	0.303030303030303	-0.0276679841897233	0.381037696621987	0.504323610191308	0.614826807084536	0.744040287846635	-	27	12	31	12	0.307692307692308	0.27906976744186	0.0286225402504472	0.390656305452749	0.500113311221638	0.684255626232631	0.810090546766587	-	6	3	15	5	0.333333333333333	0.25	0.0833333333333333	0.339351720646665	0.493482227423998	0.42919530044035	0.59928460359635	-	5	2	24	12	0.285714285714286	0.333333333333333	-0.0476190476190476	0.410112371752088	0.508284782467206	0.527089256865538	0.660346294987332	-
11085729	G	T	0.0595279863636145	0.645163075321581	15	5	4	3	0.25	0.428571428571429	-0.178571428571429	0.164162173299305	0.494100669667627	0.275233524074834	0.559992759560435	-	27	19	34	29	0.41304347826087	0.46031746031746	-0.0472739820565907	0.341328825513225	0.50185138635443	0.446021635975602	0.646438685625623	-	15	13	7	18	0.464285714285714	0.72	-0.255714285714286	0.119795473924633	0.491059495895525	0.0103565626295832	0.0735043074012054	-	28	43	52	27	0.605633802816901	0.341772151898734	0.263861650918167	0.00144207635558857	0.151791223180963	1.59599045852486e-06	3.5571838669866e-05	-	30	34	27	41	0.53125	0.602941176470588	-0.0716911764705882	0.243290428290835	0.500113311221638	0.236145077232629	0.472048292654312	-	6	6	6	7	0.5	0.538461538461538	-0.0384615384615384	0.426053480770112	0.49550019813564	0.781511294998713	0.866235535938532	-	6	3	15	18	0.333333333333333	0.545454545454545	-0.212121212121212	0.13916752450476	0.508284782467206	0.00974012240527188	0.0414957589742015	-
11088031	A	G	0.0604826349522866	0.999063698075695	28	0	21	2	0	0.0869565217391304	NA	NA	NA	NA	NA	NA	44	4	28	2	0.0833333333333333	0.0666666666666667	0.0166666666666667	0.443882210127597	0.50185138635443	0.741181505873604	0.851847052346223	-	24	0	6	0	0	0	NA	NA	NA	NA	NA	NA	96	7	79	14	0.0679611650485437	0.150537634408602	-0.0825764693600585	0.177456873385415	0.504323610191308	0.00155562665329067	0.0108672458471524	-	48	8	22	2	0.142857142857143	0.0833333333333333	0.0595238095238095	0.281758421190483	0.500113311221638	0.404656761927286	0.60909878860106	-	12	1	19	0	0.0769230769230769	0	0.0769230769230769	0.351345708987078	0.493482227423998	0.208281206368849	0.425713608096612	-	14	0	36	1	0	0.027027027027027	NA	NA	NA	NA	NA	NA
11088347	C	T	0.116853676484444	0.824615501232343	31	3	11	4	0.0882352941176471	0.266666666666667	-0.17843137254902	0.164353793644113	0.494100669667627	0.0148329595005558	0.117886621936821	-	34	12	45	8	0.260869565217391	0.150943396226415	0.109926168990976	0.169328033971229	0.50185138635443	0.0683796367786928	0.247945312932451	-	24	0	15	4	0	0.210526315789474	NA	NA	NA	NA	NA	NA	40	12	98	16	0.230769230769231	0.140350877192982	0.0904183535762483	0.155295727618128	0.504323610191308	0.0219430834058471	0.0768119974750127	-	25	7	42	20	0.21875	0.32258064516129	-0.10383064516129	0.156776292630599	0.500113311221638	0.0479667046333079	0.1999606178199	-	10	0	8	5	0	0.384615384615385	NA	NA	NA	NA	NA	NA	17	7	16	9	0.291666666666667	0.36	-0.0683333333333333	0.368757292487451	0.508284782467206	0.452235840785389	0.597034736721286	-
11089814	A	C	0.133774335753774	0.617908375053357	15	0	17	1	0	0.0555555555555556	NA	NA	NA	NA	NA	NA	22	7	27	2	0.241379310344828	0.0689655172413793	0.172413793103448	0.066371887858147	0.50185138635443	0.0300261892143833	0.151906346188008	-	19	2	6	1	0.0952380952380952	0.142857142857143	-0.0476190476190476	0.414340443483936	0.491059495895525	0.667779474799556	0.769910952486844	-	38	8	52	12	0.173913043478261	0.1875	-0.0135869565217391	0.443082154699394	0.504323610191308	0.774288689837126	0.861304135544299	-	42	3	16	0	0.0666666666666667	0	0.0666666666666667	0.258824099588803	0.500113311221638	0.285049407402613	0.516258286445646	-	5	1	19	0	0.166666666666667	0	0.166666666666667	0.201213549222881	0.493482227423998	0.0512525828573696	0.213008054305375	-	7	5	12	2	0.416666666666667	0.142857142857143	0.273809523809524	0.0799554496543195	0.508284782467206	0.037703080223439	0.111387185183607	-
11090267	A	G	0.0643651474870545	0.999063698075695	14	22	3	16	0.611111111111111	0.842105263157895	-0.230994152046784	0.102528571247213	0.494100669667627	0.0388848288831143	0.218098211374224	-	18	42	5	24	0.7	0.827586206896552	-0.127586206896552	0.133222445320991	0.50185138635443	0.13379176111756	0.351261346193027	-	8	21	3	18	0.724137931034483	0.857142857142857	-0.133004926108374	0.27088304824955	0.491059495895525	0.172660135337573	0.39392910294232	-	16	48	34	94	0.75	0.734375	0.015625	0.433976576371911	0.504323610191308	0.683091398309609	0.796181797069555	-	11	45	11	38	0.803571428571429	0.775510204081633	0.028061224489796	0.392749830655647	0.500113311221638	0.621014370661284	0.7666354737351	-	1	8	4	24	0.888888888888889	0.857142857142857	0.0317460317460317	0.439460210495611	0.496165900629136	0.592980098017427	0.727591898006965	-	2	21	6	25	0.91304347826087	0.806451612903226	0.106591865357644	0.296526724401258	0.508284782467206	0.0351834075190146	0.105424847385484	-
11090630	C	T	0.0584990844578382	0.999063698075695	25	3	18	4	0.107142857142857	0.181818181818182	-0.0746753246753247	0.343406992228291	0.494100669667627	0.257448774601829	0.545061976398101	-	20	5	33	4	0.2	0.108108108108108	0.0918918918918919	0.212119700051087	0.50185138635443	0.162295906236971	0.390737401650868	-	15	0	15	0	0	0	NA	NA	NA	NA	NA	NA	38	3	115	10	0.0731707317073171	0.08	-0.00682926829268293	0.473463450246154	0.504323610191308	0.769371014649922	0.857820186111898	-	38	10	31	9	0.208333333333333	0.225	-0.0166666666666667	0.435837717259624	0.500113311221638	0.795207611866208	0.882472460413295	-	6	1	9	1	0.142857142857143	0.1	0.0428571428571428	0.417323225704136	0.493895575915957	0.698535358303339	0.808421880792885	-	10	3	13	1	0.230769230769231	0.0714285714285714	0.159340659340659	0.209211829959866	0.508284782467206	0.157052339707921	0.295160883075948	-
11091132	C	T	0.453152918641417	0.0461502127929785	5	10	4	1	0.666666666666667	0.2	0.466666666666667	0.00508471639324342	0.221420566642813	0.0268566955075243	0.17249168859254	-	18	1	28	7	0.0526315789473684	0.2	-0.147368421052632	0.0995165436924196	0.50185138635443	9.44541837878619e-05	0.00218180673991014	-	11	14	7	4	0.56	0.363636363636364	0.196363636363636	0.183443823275774	0.491059495895525	0.189516850576245	0.411891421756364	-	52	11	55	33	0.174603174603175	0.375	-0.200396825396825	0.0118951274926496	0.385435374576836	7.34801272862981e-07	1.78582810965558e-05	-	51	4	28	3	0.0727272727272727	0.0967741935483871	-0.0240469208211144	0.407808982084991	0.500113311221638	0.606154529364398	0.757288199880929	-	14	0	10	0	0	0	NA	NA	NA	NA	NA	NA	9	0	11	2	0	0.153846153846154	NA	NA	NA	NA	NA	NA
11091784	A	G	0.0205883360317978	0.944981526126874	15	5	22	1	0.25	0.0434782608695652	0.206521739130435	0.128817836782491	0.494100669667627	0.0221764982046722	0.153659036547438	-	28	6	14	9	0.176470588235294	0.391304347826087	-0.214833759590793	0.0304380649188871	0.466396608922815	0.00687879590931013	0.058092418776384	-	8	2	20	5	0.2	0.2	0	0.501275858383816	0.501275858383816	1	1	-	22	11	45	25	0.333333333333333	0.357142857142857	-0.0238095238095238	0.397808362657092	0.504323610191308	0.672603817441516	0.788230509197268	-	29	5	16	13	0.147058823529412	0.448275862068966	-0.301217038539554	0.00172672965388171	0.166974983610443	4.64789076821786e-06	0.000169703345072907	-	10	3	14	1	0.230769230769231	0.0666666666666667	0.164102564102564	0.204891051998596	0.493482227423998	0.131428021834837	0.345991118737416	-	10	3	15	4	0.230769230769231	0.210526315789474	0.0202429149797571	0.466263040917731	0.508284782467206	0.834114952902959	0.891781832196155	-
11093028	C	T	0.0601817069755338	NA	2	30	0	17	0.9375	1	-0.0625	0.368480573383451	0.494100669667627	0.287065448144961	0.56976948834174	-	3	42	1	47	0.933333333333333	0.979166666666667	-0.0458333333333333	0.345964490481167	0.50185138635443	0.203017106049214	0.436741998348484	-	0	31	0	14	1	1	NA	NA	NA	NA	NA	NA	0	59	11	90	1	0.891089108910891	NA	NA	NA	NA	NA	NA	5	42	0	38	0.893617021276596	1	-0.106382978723404	0.150901196822927	0.500113311221638	0.0334263237207383	0.162355737557073	-	0	13	1	9	1	0.9	NA	NA	NA	NA	NA	NA	0	14	0	18	1	1	NA	NA	NA	NA	NA	NA
11093045	A	G	0.310871773520691	0.031316698411675	4	7	4	3	0.636363636363636	0.428571428571429	0.207792207792208	0.127347428961643	0.494100669667627	0.253097908947116	0.541867210948761	-	4	23	4	27	0.851851851851852	0.870967741935484	-0.019115890083632	0.435434170525937	0.50185138635443	0.76448048799664	0.866979086455924	-	0	26	0	7	1	1	NA	NA	NA	NA	NA	NA	9	38	4	58	0.808510638297872	0.935483870967742	-0.12697323266987	0.0766024685367822	0.504323610191308	0.0110557819742289	0.0469400055650965	-	8	35	7	26	0.813953488372093	0.787878787878788	0.0260747004933052	0.400183484324851	0.500113311221638	0.700299799365581	0.821180013413191	-	5	13	2	14	0.722222222222222	0.875	-0.152777777777778	0.221604920060973	0.493482227423998	0.172447344716443	0.390004400652784	-	11	3	6	40	0.214285714285714	0.869565217391304	-0.65527950310559	0.000346591239971574	0.0914321282858343	2.44924960386824e-27	1.3730085071018e-24	*
11093758	A	T	0.0344098813354708	0.999063698075695	11	21	3	15	0.65625	0.833333333333333	-0.177083333333333	0.166205550466522	0.494100669667627	0.113689946870592	0.382442242518081	-	16	35	8	24	0.686274509803922	0.75	-0.0637254901960784	0.290223578565981	0.50185138635443	0.437218599625028	0.639974553267932	-	6	25	7	5	0.806451612903226	0.416666666666667	0.389784946236559	0.0363852823574781	0.47552741473273	0.000631566718251295	0.0091898781897913	-	8	48	15	87	0.857142857142857	0.852941176470588	0.00420168067226889	0.485328300345915	0.504323610191308	0.903478913719231	0.945524562619486	-	20	55	12	42	0.733333333333333	0.777777777777778	-0.0444444444444445	0.333153511239334	0.500113311221638	0.46018093544712	0.65081263582368	-	1	5	0	18	0.833333333333333	1	-0.166666666666667	0.201213549222881	0.493482227423998	0.0577795711235976	0.227788614294047	-	2	9	6	29	0.818181818181818	0.828571428571429	-0.0103896103896104	0.486699324903642	0.508284782467206	0.873382246309664	0.919443250536011	-
11094117	A	G	0.209137933493791	0.999063698075695	6	12	0	5	0.666666666666667	1	-0.333333333333333	0.0334027449988109	0.442204390512056	0.113846298006658	0.382442242518081	-	1	28	2	15	0.96551724137931	0.882352941176471	0.0831643002028398	0.234915993122807	0.50185138635443	0.0602128330960908	0.231370693070612	-	0	26	0	15	1	1	NA	NA	NA	NA	NA	NA	0	44	0	119	1	1	NA	NA	NA	NA	NA	NA	2	48	0	28	0.96	1	-0.04	0.348981628273397	0.500113311221638	0.280087210811497	0.51307101782526	-	1	5	0	18	0.833333333333333	1	-0.166666666666667	0.201213549222881	0.493482227423998	0.0577795711235976	0.227788614294047	-	0	7	0	36	1	1	NA	NA	NA	NA	NA	NA
11094929	A	G	0.166157871383466	0.0657300121024316	7	11	0	9	0.611111111111111	1	-0.388888888888889	0.016174238834917	0.35054122230698	0.0167034038471615	0.127941544451467	-	2	18	9	26	0.9	0.742857142857143	0.157142857142857	0.0853742155018148	0.50185138635443	0.0019424126833123	0.023098147722489	-	0	11	3	9	1	0.75	NA	NA	NA	NA	NA	NA	15	23	15	86	0.605263157894737	0.851485148514851	-0.246221990620115	0.0027188551376474	0.213146914228483	4.13881697246047e-07	1.07533037519232e-05	-	13	39	7	31	0.75	0.815789473684211	-0.0657894736842105	0.261587689221928	0.500113311221638	0.348971653149742	0.567667254240931	-	7	8	1	10	0.533333333333333	0.909090909090909	-0.375757575757576	0.0287957936159482	0.44404930036747	0.0124878160120141	0.0889637367348996	-	2	13	4	17	0.866666666666667	0.80952380952381	0.0571428571428572	0.390943503588061	0.508284782467206	0.44110482535611	0.588178881700084	-
11095236	A	G	0.0993518399824762	0.229831196361306	9	15	2	12	0.625	0.857142857142857	-0.232142857142857	0.101398298964192	0.494100669667627	0.0727859664402631	0.307213282628277	-	4	17	15	35	0.80952380952381	0.7	0.10952380952381	0.170217821120303	0.50185138635443	0.0485829309233583	0.20516405498874	-	11	26	0	16	0.702702702702703	1	-0.297297297297297	0.0856925287056121	0.491059495895525	0.009274280002696	0.068157881996322	-	21	34	39	78	0.618181818181818	0.666666666666667	-0.0484848484848485	0.295047264914131	0.504323610191308	0.280376067546902	0.443326885711318	-	14	23	14	34	0.621621621621622	0.708333333333333	-0.0867117117117118	0.200008773953205	0.500113311221638	0.215450248426879	0.450433477794982	-	0	8	8	19	1	0.703703703703704	NA	NA	NA	NA	NA	NA	7	13	14	33	0.65	0.702127659574468	-0.0521276595744681	0.401007923901792	0.508284782467206	0.453706846404034	0.598155013377743	-
11096326	C	T	0.179271082686688	0.999063698075695	11	21	11	12	0.65625	0.521739130434783	0.134510869565217	0.231493059603678	0.494100669667627	0.17439868245307	0.463000299279316	-	1	37	1	21	0.973684210526316	0.954545454545455	0.0191387559808612	0.435355432307856	0.50185138635443	0.574934084570651	0.739496182973984	-	5	22	2	8	0.814814814814815	0.8	0.0148148148148147	0.474039491352046	0.493923090587105	0.904004274413679	0.937430424004813	-	9	67	5	83	0.881578947368421	0.943181818181818	-0.0616028708133972	0.245921229401675	0.504323610191308	0.0736898797559793	0.178573586468874	-	2	64	1	49	0.96969696969697	0.98	-0.0103030303030303	0.460272635176854	0.500113311221638	0.67083667474034	0.801216032174528	-	0	15	0	17	1	1	NA	NA	NA	NA	NA	NA	0	14	0	36	1	1	NA	NA	NA	NA	NA	NA
11098303	A	G	0.0730711712819743	0.83964493252538	9	25	3	18	0.735294117647059	0.857142857142857	-0.121848739495798	0.253362588721387	0.494100669667627	0.205633486963531	0.496851103167224	-	7	31	7	30	0.815789473684211	0.810810810810811	0.00497866287339965	0.484483096858014	0.50185138635443	0.937731871746302	0.969279957531096	-	6	13	3	12	0.684210526315789	0.8	-0.115789473684211	0.297793702428773	0.491059495895525	0.334663120692419	0.541265917190833	-	15	46	39	75	0.754098360655738	0.657894736842105	0.0962036238136323	0.140170602722592	0.504323610191308	0.0170636345755284	0.0641463105971161	-	13	44	13	32	0.771929824561403	0.711111111111111	0.0608187134502923	0.277529028226703	0.500113311221638	0.330879008739134	0.553950984210427	-	3	3	2	13	0.5	0.866666666666667	-0.366666666666667	0.0319668662033223	0.456758927728088	0.00450869836490423	0.0435506800503641	-	2	14	4	22	0.875	0.846153846153846	0.0288461538461539	0.448490064471991	0.508284782467206	0.656500727775343	0.763864117572383	-
11100581	A	G	0.0517803062121441	0.999063698075695	24	2	17	2	0.0769230769230769	0.105263157894737	-0.0283400809716599	0.441545232889723	0.494100669667627	0.642944153754862	0.768555149061774	-	28	2	32	3	0.0666666666666667	0.0857142857142857	-0.019047619047619	0.435669275567805	0.50185138635443	0.651446246611078	0.792885213500681	-	24	9	12	6	0.272727272727273	0.333333333333333	-0.0606060606060606	0.391165602507853	0.491059495895525	0.563702861650773	0.696709244918825	-	45	6	57	8	0.117647058823529	0.123076923076923	-0.00542986425339367	0.479780189023393	0.504323610191308	0.891921487406349	0.938431583142763	-	34	2	26	3	0.0555555555555556	0.103448275862069	-0.0478927203065134	0.321072859892808	0.500113311221638	0.260189489068264	0.495740871566079	-	5	1	10	0	0.166666666666667	0	0.166666666666667	0.201213549222881	0.493482227423998	0.157299207050285	0.3694492988209	-	15	3	18	1	0.166666666666667	0.0526315789473684	0.114035087719298	0.283259876794438	0.508284782467206	0.182278636669368	0.325635067053689	-
11100968	A	C	0.0790226799495154	0.999063698075695	1	23	1	16	0.958333333333333	0.941176470588235	0.0171568627450981	0.466037455609152	0.495872755696083	0.723334974092271	0.822483563808309	-	1	25	3	36	0.961538461538462	0.923076923076923	0.0384615384615384	0.370034662562027	0.50185138635443	0.211665220269218	0.446666234696053	-	1	33	0	5	0.970588235294118	1	-0.0294117647058824	0.44732125591685	0.491059495895525	0.697091610005963	0.792377827698941	-	9	57	5	73	0.863636363636364	0.935897435897436	-0.0722610722610723	0.20949247373916	0.504323610191308	0.0629315798078347	0.160224313137268	-	8	50	8	44	0.862068965517241	0.846153846153846	0.0159151193633952	0.438712612019228	0.500113311221638	0.739270071399331	0.847287484671804	-	1	11	0	16	0.916666666666667	1	-0.0833333333333334	0.339351720646665	0.493482227423998	0.227799993988229	0.442412568341181	-	6	16	5	29	0.727272727272727	0.852941176470588	-0.125668449197861	0.26311317738102	0.508284782467206	0.0999019621721587	0.219119823779626	-
11101103	A	T	0.171377644068508	0.0169798522751459	13	21	4	8	0.617647058823529	0.666666666666667	-0.0490196078431372	0.396905912757473	0.494100669667627	0.726767806199101	0.825202557352576	-	31	8	26	14	0.205128205128205	0.35	-0.144871794871795	0.103389036371795	0.50185138635443	0.023262573440413	0.129628185575067	-	23	14	8	1	0.378378378378378	0.111111111111111	0.267267267267267	0.109482377926171	0.491059495895525	0.0982782250042392	0.296175827797401	-	54	12	89	15	0.181818181818182	0.144230769230769	0.0375874125874126	0.339003116053735	0.504323610191308	0.32030181497508	0.485321413227794	-	45	10	38	8	0.181818181818182	0.173913043478261	0.00790513833992096	0.469524165677544	0.500113311221638	0.889442555596055	0.937475684917851	-	4	6	19	4	0.6	0.173913043478261	0.426086956521739	0.0156082151301683	0.395427025355403	3.0305696308638e-05	0.000911522193283087	-	4	5	25	5	0.555555555555556	0.166666666666667	0.388888888888889	0.0224941778775733	0.415139463874994	1.81422795633187e-05	0.000262176400907512	-
11101325	A	G	0.0505849006045896	NA	31	0	23	2	0	0.08	NA	NA	NA	NA	NA	NA	34	3	42	1	0.0810810810810811	0.0232558139534884	0.0578252671275927	0.308141359847352	0.50185138635443	0.164782892228605	0.392694392854496	-	24	3	9	1	0.111111111111111	0.1	0.0111111111111111	0.480842191039246	0.495794204476684	0.910979292510634	0.942293881119909	-	58	6	71	1	0.09375	0.0138888888888889	0.0798611111111111	0.18557431625044	0.504323610191308	0.0200808381894177	0.0720803123435092	-	49	3	24	2	0.0576923076923077	0.0769230769230769	-0.0192307692307692	0.426055637589674	0.500113311221638	0.67407637750046	0.80345024142557	-	7	0	9	0	0	0	NA	NA	NA	NA	NA	NA	14	0	31	0	0	0	NA	NA	NA	NA	NA	NA
11103259	A	C	0.0794610025143365	0.999063698075695	19	0	5	2	0	0.285714285714286	NA	NA	NA	NA	NA	NA	36	2	35	2	0.0526315789473684	0.0540540540540541	-0.00142247510668564	0.496887935814833	0.50185138635443	0.969090336616665	0.984493096933753	-	8	0	5	1	0	0.166666666666667	NA	NA	NA	NA	NA	NA	38	4	58	7	0.0952380952380952	0.107692307692308	-0.0124542124542125	0.448156378352891	0.504323610191308	0.732306833608737	0.831637252459004	-	38	8	32	3	0.173913043478261	0.0857142857142857	0.0881987577639751	0.195991297711564	0.500113311221638	0.168626375888607	0.401090146682085	-	14	0	12	0	0	0	NA	NA	NA	NA	NA	NA	24	3	24	1	0.111111111111111	0.04	0.0711111111111111	0.363313986283462	0.508284782467206	0.257899035292339	0.410526931001318	-
11103620	A	T	0.110450187335125	0.999063698075695	9	3	7	6	0.25	0.461538461538462	-0.211538461538462	0.12307973008578	0.494100669667627	0.0781690858242835	0.319053339667264	-	31	1	21	0	0.03125	0	0.03125	0.394085619766904	0.50185138635443	0.410476778864909	0.619083186624835	-	20	3	13	0	0.130434782608696	0	0.130434782608696	0.274822403251639	0.491059495895525	0.162586850726355	0.38248909716449	-	52	2	31	4	0.037037037037037	0.114285714285714	-0.0772486772486772	0.193597885494657	0.504323610191308	0.0155236471938454	0.05983149647365	-	39	1	23	0	0.025	0	0.025	0.404220371921769	0.500113311221638	0.442518288101467	0.638340732866384	-	6	0	23	0	0	0	NA	NA	NA	NA	NA	NA	16	4	22	1	0.2	0.0434782608695652	0.156521739130435	0.213458987942131	0.508284782467206	0.0605688602026572	0.155276952203993	-
11103711	C	T	0.205882352941176	NA	6	24	6	6	0.8	0.5	0.3	0.0496023107271466	0.494100669667627	0.00937476845943486	0.0862808924945641	-	0	45	0	28	1	1	NA	NA	NA	NA	NA	NA	0	36	0	9	1	1	NA	NA	NA	NA	NA	NA	0	65	0	79	1	1	NA	NA	NA	NA	NA	NA	0	64	0	34	1	1	NA	NA	NA	NA	NA	NA	0	13	0	19	1	1	NA	NA	NA	NA	NA	NA	0	21	0	15	1	1	NA	NA	NA	NA	NA	NA
11106065	C	T	0.0761234347737623	0.999063698075695	19	4	6	2	0.173913043478261	0.25	-0.0760869565217391	0.340541533006054	0.494100669667627	0.570187775090349	0.722556310768853	-	30	1	55	3	0.032258064516129	0.0517241379310345	-0.0194660734149055	0.4342286042849	0.50185138635443	0.401435204605867	0.612770249842812	-	20	0	6	0	0	0	NA	NA	NA	NA	NA	NA	53	5	62	2	0.0862068965517241	0.03125	0.0549568965517241	0.270250838939672	0.504323610191308	0.117242709243279	0.246747379688176	-	57	1	51	1	0.0172413793103448	0.0192307692307692	-0.0019893899204244	0.492408296929161	0.500113311221638	0.912244613126852	0.951142712797843	-	11	0	15	0	0	0	NA	NA	NA	NA	NA	NA	14	1	9	0	0.0666666666666667	0	0.0666666666666667	0.372036041010355	0.508284782467206	0.422678074170635	0.572161264703867	-
11107274	A	G	0.0513454160598611	0.999063698075695	28	4	10	0	0.125	0	0.125	0.247820307599453	0.494100669667627	0.231997723628734	0.520804436384696	-	38	3	19	2	0.0731707317073171	0.0952380952380952	-0.0220673635307782	0.425293091107999	0.50185138635443	0.697778068081723	0.823354196915683	-	20	9	8	1	0.310344827586207	0.111111111111111	0.199233716475096	0.179950494276477	0.491059495895525	0.196374326578677	0.417501831397543	-	69	17	53	18	0.197674418604651	0.253521126760563	-0.0558467081559122	0.266924961554468	0.504323610191308	0.237358279618609	0.397262804835357	-	31	7	25	7	0.184210526315789	0.21875	-0.0345394736842105	0.368791533447455	0.500113311221638	0.614250043046443	0.7624171670517	-	14	4	25	2	0.222222222222222	0.0740740740740741	0.148148148148148	0.228655853644162	0.493482227423998	0.0640775064510592	0.240782358651316	-	12	1	13	2	0.0769230769230769	0.133333333333333	-0.0564102564102564	0.39240930299152	0.508284782467206	0.412277910504125	0.563239948001878	-
11107381	A	G	0.0431071538234309	0.999063698075695	14	0	12	1	0	0.0769230769230769	NA	NA	NA	NA	NA	NA	34	2	27	3	0.0555555555555556	0.1	-0.0444444444444445	0.350455578904481	0.50185138635443	0.287900845305835	0.518791622234277	-	17	2	13	5	0.105263157894737	0.277777777777778	-0.172514619883041	0.214081055942588	0.491059495895525	0.0170822021137568	0.103966707208442	-	40	6	48	5	0.130434782608696	0.0943396226415094	0.0360951599671862	0.345214904865777	0.504323610191308	0.435238091975916	0.593764691276871	-	34	2	46	1	0.0555555555555556	0.0212765957446809	0.0342789598108747	0.369745902479585	0.500113311221638	0.304916920633805	0.533517633992434	-	15	1	14	0	0.0625	0	0.0625	0.378863234829696	0.493482227423998	0.333998255821998	0.524977999577858	-	9	0	14	6	0	0.3	NA	NA	NA	NA	NA	NA
11109678	C	T	0.0683977639730005	0.999063698075695	32	9	8	4	0.219512195121951	0.333333333333333	-0.113821138211382	0.267770159052431	0.494100669667627	0.340803246886085	0.604202307079543	-	40	6	27	0	0.130434782608696	0	0.130434782608696	0.127936054626428	0.50185138635443	0.0441713449084427	0.1932417606954	-	36	1	14	1	0.027027027027027	0.0666666666666667	-0.0396396396396396	0.428734392167859	0.491059495895525	0.343776755298358	0.547817379351507	-	68	3	84	5	0.0422535211267606	0.0561797752808989	-0.0139262541541383	0.441564018325486	0.504323610191308	0.513698693838491	0.660457212544016	-	64	8	69	2	0.111111111111111	0.028169014084507	0.0829420970266041	0.210412395237099	0.500113311221638	0.0261598438045256	0.138638777249904	-	10	1	15	0	0.0909090909090909	0	0.0909090909090909	0.325384848492482	0.493482227423998	0.220671361919847	0.433270895744708	-	7	0	46	1	0	0.0212765957446809	NA	NA	NA	NA	NA	NA
11111670	C	T	0.0881224131137125	0.96155469509905	31	1	23	0	0.03125	0	0.03125	0.435204904640668	0.494100669667627	0.389041578191368	0.630103329223936	-	23	1	37	6	0.0416666666666667	0.13953488372093	-0.0978682170542636	0.197284795169864	0.50185138635443	0.00131991979143213	0.0171709630237094	-	13	0	21	2	0	0.0869565217391304	NA	NA	NA	NA	NA	NA	48	10	119	8	0.172413793103448	0.062992125984252	0.109421667119196	0.109466723576521	0.504323610191308	0.00109669423180258	0.00823450693902183	-	34	1	55	2	0.0285714285714286	0.0350877192982456	-0.00651629072681704	0.474890466819365	0.500113311221638	0.767763148521055	0.866300890082437	-	8	2	14	2	0.2	0.125	0.075	0.354973633984439	0.493482227423998	0.453254704753736	0.617736587846011	-	9	2	18	0	0.181818181818182	0	0.181818181818182	0.177162333103249	0.508284782467206	0.0455002638963585	0.126036761470374	-
11111825	A	C	0.294625708368433	0.235902388941467	1	18	0	13	0.947368421052632	1	-0.0526315789473685	0.389228621940568	0.494100669667627	0.395415946022568	0.634256887498001	-	1	19	5	36	0.95	0.878048780487805	0.0719512195121951	0.266091309279826	0.50185138635443	0.0345242899102672	0.166466917402986	-	0	15	0	15	1	1	NA	NA	NA	NA	NA	NA	9	35	4	106	0.795454545454545	0.963636363636364	-0.168181818181818	0.0290218072229738	0.483939707149411	1.22588569392933e-05	0.000208262206151516	-	2	29	6	40	0.935483870967742	0.869565217391304	0.0659186535764376	0.26117976003377	0.500113311221638	0.0687822671907106	0.246091362670376	-	0	8	1	13	1	0.928571428571429	NA	NA	NA	NA	NA	NA	3	3	5	33	0.5	0.868421052631579	-0.368421052631579	0.02883774197835	0.446985000664425	5.567024236928e-06	9.73975865846935e-05	-
11112418	C	T	0.0693416609352503	0.999063698075695	0	11	1	8	1	0.888888888888889	NA	NA	NA	NA	NA	NA	3	25	12	27	0.892857142857143	0.692307692307692	0.200549450549451	0.0401060329738607	0.497295826694438	5.13685487313095e-05	0.00132754627262768	-	5	24	0	11	0.827586206896552	1	-0.172413793103448	0.214216598454126	0.491059495895525	0.130070185234284	0.341333090146961	-	5	36	10	57	0.878048780487805	0.850746268656716	0.0273025118310884	0.382617207131625	0.504323610191308	0.494639729412541	0.64439304198698	-	3	37	7	43	0.925	0.86	0.0650000000000001	0.26408780625262	0.500113311221638	0.0809838691937454	0.270732277751561	-	3	12	5	9	0.8	0.642857142857143	0.157142857142857	0.215072209929232	0.493482227423998	0.141578863355244	0.358114727854882	-	0	7	8	28	1	0.777777777777778	NA	NA	NA	NA	NA	NA
11112488	G	T	0.551775743033001	0.49092974499463	14	10	10	2	0.416666666666667	0.166666666666667	0.25	0.0849797132508529	0.494100669667627	0.0789825792637828	0.321445668808996	-	0	47	5	29	1	0.852941176470588	NA	NA	NA	NA	NA	NA	0	18	0	10	1	1	NA	NA	NA	NA	NA	NA	2	67	1	113	0.971014492753623	0.991228070175439	-0.0202135774218154	0.413610611257353	0.504323610191308	0.198286690199858	0.352402148247197	-	2	43	1	32	0.955555555555556	0.96969696969697	-0.0141414141414141	0.445510134885094	0.500113311221638	0.693435744894167	0.816059420442519	-	0	15	0	24	1	1	NA	NA	NA	NA	NA	NA	0	24	0	36	1	1	NA	NA	NA	NA	NA	NA
11112544	C	T	0.215710220263778	0.999063698075695	0	30	0	21	1	1	NA	NA	NA	NA	NA	NA	2	39	2	21	0.951219512195122	0.91304347826087	0.0381760339342524	0.370977928945126	0.50185138635443	0.395355166920006	0.609041500952159	-	15	32	0	10	0.680851063829787	1	-0.319148936170213	0.0709795956707167	0.491059495895525	0.0303828219765775	0.150421911259208	-	8	51	0	73	0.864406779661017	1	-0.135593220338983	0.0635045943890929	0.504323610191308	0.00071456289758631	0.00589240361640018	-	0	49	0	29	1	1	NA	NA	NA	NA	NA	NA	0	17	0	15	1	1	NA	NA	NA	NA	NA	NA	0	11	0	21	1	1	NA	NA	NA	NA	NA	NA
11112654	A	G	0.0751886447389611	0.48824593820579	1	28	4	5	0.96551724137931	0.555555555555556	0.409961685823755	0.0120176951297569	0.31399566775137	1.57987677083399e-11	3.71508022661613e-09	-	16	46	3	33	0.741935483870968	0.916666666666667	-0.174731182795699	0.0637995200946345	0.50185138635443	0.0165781751901	0.104408472252958	-	9	22	2	7	0.709677419354839	0.777777777777778	-0.068100358422939	0.37796045663142	0.491059495895525	0.652645257765174	0.759002667455091	-	16	28	15	28	0.636363636363636	0.651162790697674	-0.0147991543340381	0.437662353320963	0.504323610191308	0.840122612034973	0.904716604718383	-	7	57	8	33	0.890625	0.804878048780488	0.0857469512195121	0.202641500494548	0.500113311221638	0.0785511612162122	0.266205979502898	-	2	9	1	4	0.818181818181818	0.8	0.0181818181818182	0.46673653808211	0.499269702200053	0.916051072281896	0.949666376821137	-	4	15	1	25	0.789473684210526	0.961538461538462	-0.172064777327935	0.190669241445327	0.508284782467206	0.0313917505840166	0.0976745171964291	-
11113105	A	T	0.042702094922989	0.999063698075695	1	25	2	23	0.961538461538462	0.92	0.0415384615384615	0.412931663767653	0.494100669667627	0.280142180177538	0.563519535233088	-	5	28	1	16	0.848484848484849	0.941176470588235	-0.0926916221033868	0.21009755821199	0.50185138635443	0.286470621132331	0.517473551975602	-	4	23	0	5	0.851851851851852	1	-0.148148148148148	0.248259713259042	0.491059495895525	0.351075702955503	0.552351394271014	-	7	53	6	69	0.883333333333333	0.92	-0.0366666666666667	0.342830856130886	0.504323610191308	0.322585075195827	0.487517004172013	-	7	41	4	40	0.854166666666667	0.909090909090909	-0.0549242424242424	0.297027501763445	0.500113311221638	0.30194854876246	0.530755834434706	-	1	14	0	23	0.933333333333333	1	-0.0666666666666667	0.370843261665799	0.493482227423998	0.199933907098689	0.418332474882954	-	0	14	2	24	1	0.923076923076923	NA	NA	NA	NA	NA	NA
11113144	A	G	0.42022174317883	0.040849658916286	17	7	15	11	0.291666666666667	0.423076923076923	-0.131410256410256	0.236748990369747	0.494100669667627	0.140430225190614	0.420564711958687	-	1	28	10	41	0.96551724137931	0.803921568627451	0.161595672751859	0.079454657238576	0.50185138635443	2.53871828999161e-10	2.73977457265628e-08	-	1	18	5	8	0.947368421052632	0.615384615384615	0.331983805668016	0.0632908862652392	0.491059495895525	8.29883922936801e-08	4.49499814378754e-06	-	6	32	3	77	0.842105263157895	0.9625	-0.120394736842105	0.0879096598560052	0.504323610191308	0.00314549280000708	0.0186108324000419	-	3	43	5	37	0.934782608695652	0.880952380952381	0.0538302277432713	0.30071423922152	0.500113311221638	0.157682819793969	0.386052281691951	-	0	6	0	18	1	1	NA	NA	NA	NA	NA	NA	6	9	3	13	0.6	0.8125	-0.2125	0.138730643404162	0.508284782467206	0.0827310223151026	0.192052255647423	-
11113967	C	T	0.198053594146469	0.99431532915981	0	31	0	28	1	1	NA	NA	NA	NA	NA	NA	0	33	0	17	1	1	NA	NA	NA	NA	NA	NA	9	18	0	6	0.666666666666667	1	-0.333333333333333	0.0625216589745695	0.491059495895525	0.0832645166635505	0.26849736180205	-	3	56	0	52	0.949152542372881	1	-0.0508474576271186	0.28587456890565	0.504323610191308	0.0951082795077238	0.213622636297875	-	2	42	0	31	0.954545454545455	1	-0.0454545454545454	0.329596049875704	0.500113311221638	0.224371510150419	0.460651425018584	-	2	11	2	4	0.846153846153846	0.666666666666667	0.17948717948718	0.183427314266962	0.493482227423998	0.223017469946615	0.4370165417825	-	0	17	0	24	1	1	NA	NA	NA	NA	NA	NA
11114472	G	T	0.0519940781305268	0.999063698075695	23	1	16	0	0.0416666666666667	0	0.0416666666666667	0.412655720752768	0.494100669667627	0.404248494739471	0.637980090858971	-	21	2	38	2	0.0869565217391304	0.05	0.0369565217391304	0.375015694559508	0.50185138635443	0.406813017420973	0.616956172737294	-	7	0	10	0	0	0	NA	NA	NA	NA	NA	NA	58	5	113	10	0.0793650793650794	0.0813008130081301	-0.00193573364305072	0.495570995667358	0.504323610191308	0.936697132603073	0.96463911055976	-	43	8	24	5	0.156862745098039	0.172413793103448	-0.0155510480054091	0.440106467781795	0.500113311221638	0.81787692195556	0.895913038290929	-	14	1	8	10	0.0666666666666667	0.555555555555556	-0.488888888888889	0.00669673884243593	0.311235077485123	9.15834517644713e-17	5.325577720104e-14	-	6	0	14	3	0	0.176470588235294	NA	NA	NA	NA	NA	NA
11114540	C	T	0.0339437131700293	NA	25	1	17	0	0.0384615384615385	0	0.0384615384615385	0.419566900270827	0.494100669667627	0.409586724120726	0.641560820496177	-	26	1	52	6	0.037037037037037	0.103448275862069	-0.0664112388250319	0.282232408899641	0.50185138635443	0.00740330953799085	0.0612691620955274	-	16	1	4	2	0.0588235294117647	0.333333333333333	-0.274509803921569	0.103351382559842	0.491059495895525	0.00426672482217614	0.0397431837260708	-	52	6	71	5	0.103448275862069	0.0657894736842105	0.0376588021778584	0.338707020954646	0.504323610191308	0.281027958273308	0.443959185372432	-	56	2	35	0	0.0344827586206897	0	0.0344827586206897	0.368999235301912	0.500113311221638	0.263552477282973	0.498520540509969	-	7	0	11	1	0	0.0833333333333333	NA	NA	NA	NA	NA	NA	14	0	18	0	0	0	NA	NA	NA	NA	NA	NA
11115114	C	T	0.299002486522147	0.999063698075695	13	0	13	0	0	0	NA	NA	NA	NA	NA	NA	30	1	51	0	0.032258064516129	0	0.032258064516129	0.390696909746444	0.50185138635443	0.19228797711152	0.425554059815232	-	27	14	10	0	0.341463414634146	0	0.341463414634146	0.0580407351113457	0.491059495895525	0.0227802445408558	0.124202985935645	-	68	0	88	6	0	0.0638297872340425	NA	NA	NA	NA	NA	NA	44	1	48	0	0.0222222222222222	0	0.0222222222222222	0.414700862146381	0.500113311221638	0.296269871484286	0.525670898421169	-	16	0	18	0	0	0	NA	NA	NA	NA	NA	NA	8	0	20	0	0	0	NA	NA	NA	NA	NA	NA
11118948	C	G	0.0987964067004811	0.778867763848446	0	19	0	7	1	1	NA	NA	NA	NA	NA	NA	12	20	9	40	0.625	0.816326530612245	-0.191326530612245	0.0475795976509516	0.50185138635443	0.00566760665853678	0.050505195269185	-	6	15	3	12	0.714285714285714	0.8	-0.0857142857142857	0.347504309538845	0.491059495895525	0.462432726450477	0.630605878659544	-	14	39	30	75	0.735849056603774	0.714285714285714	0.0215633423180592	0.407661223828098	0.504323610191308	0.616247255631633	0.744960675571613	-	15	47	11	32	0.758064516129032	0.744186046511628	0.0138784696174044	0.446519254273341	0.500113311221638	0.831711632763969	0.903553134490924	-	4	5	1	18	0.555555555555556	0.947368421052632	-0.391812865497076	0.0238347843970352	0.44404930036747	0.000588135930973535	0.00985705392077587	-	2	6	15	32	0.75	0.680851063829787	0.0691489361702128	0.367156256090484	0.508284782467206	0.273605363088349	0.427784608366142	-
11119685	C	T	0.0389259577856634	0.999063698075695	0	16	0	12	1	1	NA	NA	NA	NA	NA	NA	2	29	1	55	0.935483870967742	0.982142857142857	-0.0466589861751152	0.343304857873161	0.50185138635443	0.15523788249651	0.380885269564155	-	1	16	3	15	0.941176470588235	0.833333333333333	0.107843137254902	0.310613287034907	0.491059495895525	0.0518299272179098	0.20852639232128	-	6	41	10	86	0.872340425531915	0.895833333333333	-0.0234929078014184	0.399193413009182	0.504323610191308	0.49034044228782	0.640741292565224	-	4	43	4	53	0.914893617021277	0.929824561403509	-0.0149309443822322	0.442482249657832	0.500113311221638	0.686228469394932	0.811223996995749	-	0	11	0	13	1	1	NA	NA	NA	NA	NA	NA	1	10	0	21	0.909090909090909	1	-0.0909090909090909	0.325370669138562	0.508284782467206	0.147299138622676	0.283270813469052	-
11122336	C	T	0.12538813708363	0.207670685405863	5	6	5	6	0.545454545454545	0.545454545454545	0	0.503831524062157	0.503831524062157	1	1	-	6	1	21	15	0.142857142857143	0.416666666666667	-0.273809523809524	0.00841906769679335	0.301849579058989	2.66795459362478e-06	0.000108107533684313	-	4	2	10	6	0.333333333333333	0.375	-0.0416666666666667	0.425068074641477	0.491059495895525	0.723673609831763	0.81115997346166	-	25	12	44	12	0.324324324324324	0.214285714285714	0.11003861003861	0.108162079998154	0.504323610191308	0.0785676254945458	0.187001881553432	-	20	4	26	14	0.166666666666667	0.35	-0.183333333333333	0.0375643380710582	0.473279796976261	0.00186284629798189	0.0224556132349091	-	5	5	7	0	0.5	0	0.5	0.00571060971097966	0.272935853172713	0.0081509715935027	0.0667576053749554	-	5	1	6	0	0.166666666666667	0	0.166666666666667	0.198409326129645	0.508284782467206	0.273321678292298	0.427490102272098	-
11122443	C	T	0.0886868943607781	0.999063698075695	22	0	9	0	0	0	NA	NA	NA	NA	NA	NA	36	4	48	0	0.1	0	0.1	0.192148776055114	0.50185138635443	0.0209213353377941	0.121499891215378	-	45	13	10	2	0.224137931034483	0.166666666666667	0.0574712643678161	0.396727614604756	0.491059495895525	0.633070254503498	0.745961410998505	-	54	10	63	4	0.15625	0.0597014925373134	0.0965485074626866	0.13930167153449	0.504323610191308	0.0295151280775718	0.0949412397400509	-	69	2	35	3	0.028169014084507	0.0789473684210526	-0.0507783543365456	0.311106244225665	0.500113311221638	0.0585095025513332	0.224456801974265	-	16	2	13	0	0.111111111111111	0	0.111111111111111	0.289360638817355	0.493482227423998	0.202396015972959	0.42039571348692	-	15	0	17	0	0	0	NA	NA	NA	NA	NA	NA
11122448	A	C	0.083134571343677	0.681957357870423	5	14	4	7	0.736842105263158	0.636363636363636	0.100478468899522	0.292596238634807	0.494100669667627	0.44917720161029	0.660596759596344	-	3	19	7	27	0.863636363636364	0.794117647058823	0.0695187165775402	0.273120678956678	0.50185138635443	0.237520020155157	0.473980668356453	-	2	6	1	18	0.75	0.947368421052632	-0.197368421052632	0.182216065535857	0.491059495895525	0.0469447269784817	0.195638968999667	-	3	27	10	66	0.9	0.868421052631579	0.031578947368421	0.364264034010989	0.504323610191308	0.358795357886941	0.522300553860178	-	1	28	14	56	0.96551724137931	0.8	0.16551724137931	0.0540597000572141	0.500113311221638	3.21225593201222e-14	6.56799262898792e-12	-	2	7	2	7	0.777777777777778	0.777777777777778	0	0.503521943722303	0.503521943722303	1	1	-	6	10	4	17	0.625	0.80952380952381	-0.18452380952381	0.173525247290469	0.508284782467206	0.0806976993449096	0.189583691263626	-
11122738	C	T	0.499460221034912	0.361594739709493	18	0	21	0	0	0	NA	NA	NA	NA	NA	NA	46	0	63	0	0	0	NA	NA	NA	NA	NA	NA	5	6	7	3	0.545454545454545	0.3	0.245454545454545	0.129512673073423	0.491059495895525	0.119032898457007	0.326113837007763	-	66	0	86	0	0	0	NA	NA	NA	NA	NA	NA	54	1	48	0	0.0181818181818182	0	0.0181818181818182	0.430052255163101	0.500113311221638	0.34577858615116	0.565213984016999	-	14	1	9	0	0.0666666666666667	0	0.0666666666666667	0.370843261665799	0.493482227423998	0.422678074170635	0.594720696496004	-	10	0	28	0	0	0	NA	NA	NA	NA	NA	NA
11123415	C	G	0.104182642911143	0.95731168753095	23	4	19	0	0.148148148148148	0	0.148148148148148	0.20916492255514	0.494100669667627	0.0690967679918802	0.298335643668407	-	48	3	36	5	0.0588235294117647	0.121951219512195	-0.0631276901004304	0.292016589447026	0.50185138635443	0.0858127806505526	0.279839936776906	-	23	0	17	1	0	0.0555555555555556	NA	NA	NA	NA	NA	NA	77	4	57	1	0.0493827160493827	0.0172413793103448	0.0321413367390379	0.361872395247159	0.504323610191308	0.258575834316004	0.420583905135562	-	56	14	31	4	0.2	0.114285714285714	0.0857142857142857	0.202731002110758	0.500113311221638	0.204893893816379	0.440054849739957	-	14	0	6	1	0	0.142857142857143	NA	NA	NA	NA	NA	NA	24	0	22	4	0	0.153846153846154	NA	NA	NA	NA	NA	NA
11125944	A	G	0.425406931714952	0.61314338362401	10	9	3	2	0.473684210526316	0.4	0.0736842105263157	0.345424250107713	0.494100669667627	0.741412683040016	0.83647927272093	-	1	26	3	32	0.962962962962963	0.914285714285714	0.0486772486772487	0.336836342529183	0.50185138635443	0.127287746057049	0.343421059588087	-	0	13	2	20	1	0.909090909090909	NA	NA	NA	NA	NA	NA	0	61	2	91	1	0.978494623655914	NA	NA	NA	NA	NA	NA	0	58	5	60	1	0.923076923076923	NA	NA	NA	NA	NA	NA	1	7	0	5	0.875	1	-0.125	0.265734962237152	0.493482227423998	0.398024719506938	0.574202293305647	-	0	21	0	15	1	1	NA	NA	NA	NA	NA	NA
11126267	A	G	0.0223552470543866	0.999063698075695	1	14	4	3	0.933333333333333	0.428571428571429	0.504761904761905	0.00271296594189631	0.180812603988155	8.61220122104897e-08	7.3642149713806e-06	-	2	26	2	7	0.928571428571429	0.777777777777778	0.150793650793651	0.0943777064782811	0.50185138635443	0.0789944358337225	0.26809173577197	-	0	13	0	9	1	1	NA	NA	NA	NA	NA	NA	5	45	1	55	0.9	0.982142857142857	-0.0821428571428571	0.178737880157137	0.504323610191308	0.0404618357841688	0.118365810875222	-	7	51	0	22	0.879310344827586	1	-0.120689655172414	0.120703389046885	0.500113311221638	0.0822633563133807	0.273222771765466	-	1	8	4	10	0.888888888888889	0.714285714285714	0.174603174603175	0.19008422221943	0.493482227423998	0.0376353137873144	0.177745664709225	-	1	12	0	8	0.923076923076923	1	-0.0769230769230769	0.352014925232299	0.508284782467206	0.414216178242525	0.563883887693508	-
11126459	A	G	0.069256907752494	0.999063698075695	17	3	13	0	0.15	0	0.15	0.206233842120004	0.494100669667627	0.12986499204151	0.406400261547527	-	35	4	35	0	0.102564102564103	0	0.102564102564103	0.186080702374411	0.50185138635443	0.0455002638963585	0.195942183163865	-	30	0	7	3	0	0.3	NA	NA	NA	NA	NA	NA	62	8	66	0	0.114285714285714	0	0.114285714285714	0.0994836735842075	0.504323610191308	0.00352012460826605	0.0202438546626161	-	44	0	31	0	0	0	NA	NA	NA	NA	NA	NA	8	0	18	0	0	0	NA	NA	NA	NA	NA	NA	7	1	33	0	0.125	0	0.125	0.264250668695229	0.508284782467206	0.029912990320776	0.0941402039241451	-
11127348	A	G	0.284792563758694	0.999063698075695	11	21	4	2	0.65625	0.333333333333333	0.322916666666667	0.0379159650234757	0.470187959144116	0.095839467452981	0.351485300742784	-	0	38	6	36	1	0.857142857142857	NA	NA	NA	NA	NA	NA	0	36	0	11	1	1	NA	NA	NA	NA	NA	NA	4	61	0	65	0.938461538461538	1	-0.0615384615384615	0.246151245211976	0.504323610191308	0.0389672410860289	0.115063132484985	-	1	59	1	47	0.983333333333333	0.979166666666667	0.00416666666666665	0.483978935780876	0.500113311221638	0.821595141532812	0.898107234906718	-	0	14	0	9	1	1	NA	NA	NA	NA	NA	NA	0	10	0	23	1	1	NA	NA	NA	NA	NA	NA
11127505	C	T	0.194454706703574	0.116632411947514	13	2	20	3	0.133333333333333	0.130434782608696	0.00289855072463768	0.497439557479111	0.503337090902689	0.967381165281774	0.981256038028726	-	18	5	32	2	0.217391304347826	0.0588235294117647	0.158567774936061	0.0834450355088289	0.50185138635443	0.0249862830914184	0.135712042405488	-	4	2	9	4	0.333333333333333	0.307692307692308	0.0256410256410256	0.454205270902377	0.491203288821353	0.84451926747294	0.897651110555709	-	25	1	44	5	0.0384615384615385	0.102040816326531	-0.0635792778649922	0.238919566264116	0.504323610191308	0.0206520548924176	0.0736615352736409	-	34	3	48	11	0.0810810810810811	0.186440677966102	-0.105359596885021	0.153239034863012	0.500113311221638	0.00302837144464468	0.0321861913589488	-	9	8	9	2	0.470588235294118	0.181818181818182	0.288770053475936	0.0725331951803426	0.493482227423998	0.0550088336292657	0.223582362208915	-	6	0	27	0	0	0	NA	NA	NA	NA	NA	NA
11127573	C	G	0.0415567709799273	0.976046336044396	16	1	24	3	0.0588235294117647	0.111111111111111	-0.0522875816993464	0.389957984045993	0.494100669667627	0.248213078989924	0.535357078876226	-	17	2	41	3	0.105263157894737	0.0681818181818182	0.0370813397129187	0.374601787890306	0.50185138635443	0.422850392331762	0.629366901775377	-	8	2	3	4	0.2	0.571428571428571	-0.371428571428571	0.0436682774589006	0.491059495895525	0.01401927711396	0.0905588405955161	-	26	5	56	9	0.161290322580645	0.138461538461538	0.0228287841191067	0.402102757224773	0.504323610191308	0.6167835765864	0.745449365246386	-	31	12	55	9	0.27906976744186	0.140625	0.13844476744186	0.0894968128516364	0.500113311221638	0.0135399910540323	0.091290955304194	-	9	1	10	1	0.1	0.0909090909090909	0.00909090909090909	0.485113402312822	0.501350906596397	0.919944380817007	0.952287774713111	-	5	1	32	4	0.166666666666667	0.111111111111111	0.0555555555555556	0.394121332093492	0.508284782467206	0.371093369522698	0.525712350590542	-
11129032	A	T	0.18166479680012	0.999063698075695	10	18	2	6	0.642857142857143	0.75	-0.107142857142857	0.280062778621873	0.494100669667627	0.527089256865538	0.697005700840328	-	1	36	2	16	0.972972972972973	0.888888888888889	0.0840840840840842	0.232451486084486	0.50185138635443	0.0278148590848764	0.145093979525579	-	0	24	0	10	1	1	NA	NA	NA	NA	NA	NA	2	65	9	53	0.970149253731343	0.854838709677419	0.115310544053924	0.0974679659776096	0.504323610191308	9.53276517232664e-08	2.93229934687726e-06	-	1	47	8	28	0.979166666666667	0.777777777777778	0.201388888888889	0.0252928766565565	0.430027060706049	2.66989158794524e-17	9.71523771213499e-15	-	1	5	0	14	0.833333333333333	1	-0.166666666666667	0.201213549222881	0.493482227423998	0.0942643068412106	0.294438824144121	-	2	20	1	17	0.909090909090909	0.944444444444444	-0.0353535353535354	0.435113214262586	0.508284782467206	0.601844967463423	0.719753083755813	-
11129867	A	G	0.0345552138277084	0.999063698075695	6	16	2	25	0.727272727272727	0.925925925925926	-0.198653198653199	0.13818684433618	0.494100669667627	0.0204635158647041	0.146316860679139	-	14	28	13	20	0.666666666666667	0.606060606060606	0.0606060606060606	0.299635995713341	0.50185138635443	0.460180935447121	0.656665087339206	-	4	19	2	11	0.826086956521739	0.846153846153846	-0.020066889632107	0.46440628901006	0.492340894303745	0.848615356325574	0.900898985723945	-	16	52	37	69	0.764705882352941	0.650943396226415	0.113762486126526	0.100524468441791	0.504323610191308	0.0057587837337587	0.0291267515996424	-	17	39	10	28	0.696428571428571	0.736842105263158	-0.0404135338345865	0.347497235871072	0.500113311221638	0.58794693291765	0.744566312912701	-	6	11	3	16	0.647058823529412	0.842105263157895	-0.195046439628483	0.163204900949947	0.493482227423998	0.0752291292352973	0.261950530840272	-	7	9	9	19	0.5625	0.678571428571429	-0.116071428571429	0.279680521578062	0.508284782467206	0.215680749361015	0.364452248417871	-
11132193	A	C	0.443037974683544	0.963260613523165	10	14	11	13	0.583333333333333	0.541666666666667	0.0416666666666667	0.412655720752768	0.494100669667627	0.678845299424318	0.791768725449208	-	0	36	4	55	1	0.932203389830508	NA	NA	NA	NA	NA	NA	0	25	0	12	1	1	NA	NA	NA	NA	NA	NA	0	85	0	53	1	1	NA	NA	NA	NA	NA	NA	0	51	0	52	1	1	NA	NA	NA	NA	NA	NA	0	12	0	10	1	1	NA	NA	NA	NA	NA	NA	0	18	0	14	1	1	NA	NA	NA	NA	NA	NA
11132892	A	T	0.0646804147114254	0.999063698075695	1	30	0	8	0.967741935483871	1	-0.032258064516129	0.433012259615356	0.494100669667627	0.605576616335346	0.743513073130175	-	0	31	4	45	1	0.918367346938776	NA	NA	NA	NA	NA	NA	1	22	4	10	0.956521739130435	0.714285714285714	0.242236024844721	0.132670525943408	0.491059495895525	8.81118819092128e-06	0.000273297452520117	-	1	43	2	96	0.977272727272727	0.979591836734694	-0.00231910946196656	0.493837642621783	0.504323610191308	0.877572820022987	0.929223802020307	-	6	48	8	56	0.888888888888889	0.875	0.0138888888888888	0.446479260919304	0.500113311221638	0.723673609831764	0.836332493377733	-	2	9	2	17	0.818181818181818	0.894736842105263	-0.0765550239234449	0.35203901361835	0.493482227423998	0.386939500016439	0.564985107996382	-	1	16	2	28	0.941176470588235	0.933333333333333	0.00784313725490193	0.491988701877794	0.508284782467206	0.855132140584706	0.90718718021027	-
11133503	A	G	0.0888339518193659	0.717194503486381	14	8	6	3	0.363636363636364	0.333333333333333	0.0303030303030303	0.437266479830917	0.494100669667627	0.850106739138526	0.908132196290401	-	31	6	38	10	0.162162162162162	0.208333333333333	-0.0461711711711712	0.344875303136107	0.50185138635443	0.385485104001949	0.600992965048701	-	24	9	7	4	0.272727272727273	0.363636363636364	-0.0909090909090909	0.338696736136995	0.491059495895525	0.498403923800465	0.654191203512691	-	48	13	86	21	0.213114754098361	0.196261682242991	0.01685307185537	0.428506342890448	0.504323610191308	0.670322996547672	0.786537398194228	-	31	9	54	17	0.225	0.23943661971831	-0.0144366197183098	0.444377625973074	0.500113311221638	0.770815682745148	0.867784053112511	-	3	3	10	0	0.5	0	0.5	0.00571060971097966	0.272935853172713	0.00156540225800255	0.0202472232740349	-	8	1	21	8	0.111111111111111	0.275862068965517	-0.164750957854406	0.201201118600571	0.508284782467206	0.00475634689125653	0.0243222695077786	-
11134825	G	T	0.20651428057244	0.455905566708076	3	27	0	8	0.9	1	-0.1	0.293506013811236	0.494100669667627	0.34577858615116	0.605603459889734	-	5	28	5	58	0.848484848484849	0.920634920634921	-0.0721500721500721	0.265520748489509	0.50185138635443	0.110223046354866	0.318122583458822	-	7	8	0	15	0.533333333333333	1	-0.466666666666667	0.0158250699588001	0.394431173629709	0.00029138135784687	0.00488642766925273	-	0	45	15	52	1	0.776119402985075	NA	NA	NA	NA	NA	NA	4	38	4	30	0.904761904761905	0.882352941176471	0.0224089635854342	0.413994295132902	0.500113311221638	0.656224431623861	0.791221067198285	-	3	13	2	11	0.8125	0.846153846153846	-0.0336538461538461	0.435643718454975	0.495587352102842	0.755891154328383	0.850400399017082	-	0	10	1	22	1	0.956521739130435	NA	NA	NA	NA	NA	NA
11134879	A	C	0.313432835820896	NA	9	21	4	7	0.7	0.636363636363636	0.0636363636363636	0.366114557771756	0.494100669667627	0.645109875784772	0.769794290089637	-	0	43	0	12	1	1	NA	NA	NA	NA	NA	NA	0	26	0	9	1	1	NA	NA	NA	NA	NA	NA	0	72	0	87	1	1	NA	NA	NA	NA	NA	NA	0	56	0	24	1	1	NA	NA	NA	NA	NA	NA	0	10	0	17	1	1	NA	NA	NA	NA	NA	NA	0	10	0	31	1	1	NA	NA	NA	NA	NA	NA
11135603	G	T	0.0207681011739201	0.999063698075695	1	26	0	17	0.962962962962963	1	-0.0370370370370371	0.422646652518044	0.494100669667627	0.418740926332545	0.646851232235823	-	3	27	2	25	0.9	0.925925925925926	-0.0259259259259259	0.412110501868318	0.50185138635443	0.653395437110001	0.794357226570868	-	2	26	4	18	0.928571428571429	0.818181818181818	0.11038961038961	0.306479012373958	0.491059495895525	0.0443822987142597	0.190802470163953	-	3	56	3	77	0.949152542372881	0.9625	-0.0133474576271186	0.44415426122341	0.504323610191308	0.586836096016216	0.722914959398414	-	4	56	3	28	0.933333333333333	0.903225806451613	0.0301075268817205	0.385133201365336	0.500113311221638	0.501570005898992	0.680328497441644	-	1	8	3	6	0.888888888888889	0.666666666666667	0.222222222222222	0.131498555572432	0.493482227423998	0.0338948535246893	0.167743466592399	-	2	11	4	28	0.846153846153846	0.875	-0.0288461538461539	0.448490064471991	0.508284782467206	0.651076634077834	0.760380645389165	-
11136892	A	T	0.0630886331480191	NA	16	1	15	1	0.0588235294117647	0.0625	-0.00367647058823529	0.495724110212368	0.502709364737282	0.950164661941506	0.970382206350792	-	34	0	28	0	0	0	NA	NA	NA	NA	NA	NA	30	0	12	0	0	0	NA	NA	NA	NA	NA	NA	38	3	74	5	0.0731707317073171	0.0632911392405063	0.00987959246681074	0.459719910304207	0.504323610191308	0.735968220213535	0.83446444413103	-	40	2	27	4	0.0476190476190476	0.129032258064516	-0.0814132104454685	0.214720856504216	0.500113311221638	0.0332930641698116	0.161951788240516	-	20	0	8	1	0	0.111111111111111	NA	NA	NA	NA	NA	NA	6	1	16	0	0.142857142857143	0	0.142857142857143	0.234746414476701	0.508284782467206	0.10247043485975	0.221290085169033	-
11141107	A	G	0.0248426026765968	0.999063698075695	40	3	7	0	0.0697674418604651	0	0.0697674418604651	0.353438779182367	0.494100669667627	0.468716582446207	0.669310486486872	-	42	14	25	0	0.25	0	0.25	0.0145557192471989	0.359722239991765	0.00389241712277863	0.0385757037973206	-	38	7	6	7	0.155555555555556	0.538461538461538	-0.382905982905983	0.0389886179333429	0.481545059815482	0.000139408508000025	0.00275252162966317	-	87	18	111	7	0.171428571428571	0.0593220338983051	0.112106537530266	0.103870766229003	0.504323610191308	0.00123266764370523	0.00902730134919779	-	90	14	62	2	0.134615384615385	0.03125	0.103365384615385	0.157863261200312	0.500113311221638	0.0154024406120173	0.0990638099159377	-	14	2	13	0	0.125	0	0.125	0.265734962237152	0.493482227423998	0.172954917988421	0.390004400652784	-	24	6	22	2	0.2	0.0833333333333333	0.116666666666667	0.27863840980375	0.508284782467206	0.153041884158821	0.291067635775451	-
11141249	A	C	0.197432063818524	0.459119940750815	14	11	4	3	0.44	0.428571428571429	0.0114285714285715	0.478638887607298	0.498855189395787	0.951427309216476	0.971035423011855	-	46	5	34	0	0.0980392156862745	0	0.0980392156862745	0.196869776945285	0.50185138635443	0.0545544510108251	0.218502683683044	-	9	8	16	4	0.470588235294118	0.2	0.270588235294118	0.106639415106073	0.491059495895525	0.0153331621136028	0.0959380091556286	-	68	7	89	16	0.0933333333333333	0.152380952380952	-0.0590476190476191	0.255134272800243	0.504323610191308	0.0375292704736628	0.11207351284867	-	46	11	40	1	0.192982456140351	0.024390243902439	0.168592212237912	0.0508614130403095	0.500113311221638	0.00622947465112055	0.053646446564343	-	11	2	6	1	0.153846153846154	0.142857142857143	0.010989010989011	0.481272556396359	0.500382909712254	0.935774145836325	0.960905303457564	-	18	0	18	4	0	0.181818181818182	NA	NA	NA	NA	NA	NA
11141970	A	G	0.0667865128177188	0.999063698075695	0	17	0	7	1	1	NA	NA	NA	NA	NA	NA	1	32	2	18	0.96969696969697	0.9	0.0696969696969697	0.272602460248246	0.50185138635443	0.069016818002933	0.249380930588947	-	2	34	0	17	0.944444444444444	1	-0.0555555555555556	0.400137074283761	0.491059495895525	0.317310507862914	0.524132832514573	-	5	62	3	103	0.925373134328358	0.971698113207547	-0.046324978879189	0.30354956279815	0.504323610191308	0.0695332294377703	0.171669902049861	-	7	40	4	49	0.851063829787234	0.924528301886792	-0.0734644720995584	0.237930927473007	0.500113311221638	0.133039765893315	0.35353765737883	-	0	9	0	17	1	1	NA	NA	NA	NA	NA	NA	2	11	4	38	0.846153846153846	0.904761904761905	-0.0586080586080586	0.388016567545349	0.508284782467206	0.29246809625552	0.447907315540326	-
11142834	A	G	0.450065802893099	0.44362634541439	14	11	3	6	0.44	0.666666666666667	-0.226666666666667	0.10686884295318	0.494100669667627	0.170718419796825	0.458766698427764	-	1	32	0	16	0.96969696969697	1	-0.0303030303030303	0.397276279360934	0.50185138635443	0.479500122186954	0.66990272079671	-	0	26	0	21	1	1	NA	NA	NA	NA	NA	NA	0	57	0	105	1	1	NA	NA	NA	NA	NA	NA	0	47	0	24	1	1	NA	NA	NA	NA	NA	NA	1	5	1	20	0.833333333333333	0.952380952380952	-0.119047619047619	0.27573959361127	0.493482227423998	0.14323490752467	0.359013356575843	-	0	6	0	26	1	1	NA	NA	NA	NA	NA	NA
11143263	A	G	0.089932930900997	0.999063698075695	2	26	0	17	0.928571428571429	1	-0.0714285714285714	0.350031571961574	0.494100669667627	0.252812901016408	0.541867210948761	-	0	41	1	18	1	0.947368421052632	NA	NA	NA	NA	NA	NA	5	22	1	8	0.814814814814815	0.888888888888889	-0.0740740740740741	0.367534982889225	0.491059495895525	0.567269435267108	0.700229951781045	-	3	62	9	87	0.953846153846154	0.90625	0.0475961538461539	0.298532318977794	0.504323610191308	0.0262417305367559	0.0871302635380697	-	3	50	2	40	0.943396226415094	0.952380952380952	-0.00898472596585798	0.465356569693094	0.500113311221638	0.80105937086971	0.885873765171935	-	0	15	3	9	1	0.75	NA	NA	NA	NA	NA	NA	0	19	0	18	1	1	NA	NA	NA	NA	NA	NA
11144142	G	T	0.0264337320526002	0.999063698075695	5	8	3	8	0.615384615384615	0.727272727272727	-0.111888111888112	0.271300126873565	0.494100669667627	0.445600532897677	0.659944912607182	-	8	13	24	22	0.619047619047619	0.478260869565217	0.140786749482402	0.109959246680001	0.50185138635443	0.0492673415428256	0.206653403705805	-	8	15	9	9	0.652173913043478	0.5	0.152173913043478	0.242419498124382	0.491059495895525	0.175244245400006	0.396385793166681	-	23	22	38	33	0.488888888888889	0.464788732394366	0.0241001564945227	0.396538109841273	0.504323610191308	0.684563786122053	0.797339793421979	-	19	23	13	19	0.547619047619048	0.59375	-0.0461309523809523	0.327222387332478	0.500113311221638	0.600073150842664	0.752715748358102	-	4	3	2	7	0.428571428571429	0.777777777777778	-0.349206349206349	0.0388659674143358	0.456758927728088	0.0342640077348691	0.169371905180786	-	6	9	7	7	0.6	0.5	0.1	0.308508444331701	0.508284782467206	0.445008718746736	0.591323190322824	-
11144801	C	T	0.079312802053422	0.716108052271362	4	31	8	14	0.885714285714286	0.636363636363636	0.249350649350649	0.0855395399136215	0.494100669667627	0.000236891687658444	0.00554969667276543	-	11	20	5	15	0.645161290322581	0.75	-0.104838709677419	0.180798355658523	0.50185138635443	0.327129623235154	0.55467835391732	-	2	7	1	8	0.777777777777778	0.888888888888889	-0.111111111111111	0.30531206778317	0.491059495895525	0.422678074170635	0.603137280263148	-	13	39	5	41	0.75	0.891304347826087	-0.141304347826087	0.0558347516139739	0.504323610191308	0.0268792446970726	0.0886051745896585	-	17	59	10	33	0.776315789473684	0.767441860465116	0.00887392900856787	0.465784118614366	0.500113311221638	0.888943554884092	0.937271838709684	-	0	6	3	9	1	0.75	NA	NA	NA	NA	NA	NA	2	8	4	21	0.8	0.84	-0.0399999999999999	0.425606073544487	0.508284782467206	0.617075077451974	0.732239203743064	-
11144865	A	G	0.325339280367822	0.700739033239885	0	16	0	14	1	1	NA	NA	NA	NA	NA	NA	2	30	0	11	0.9375	1	-0.0625	0.293904782375045	0.50185138635443	0.39180485461851	0.606312224945029	-	11	12	7	9	0.521739130434783	0.5625	-0.0407608695652174	0.426705623787072	0.491059495895525	0.744125062386066	0.826897482592636	-	6	31	11	91	0.837837837837838	0.892156862745098	-0.0543190249072603	0.272647717160493	0.504323610191308	0.136665632987558	0.273936649452063	-	1	32	0	30	0.96969696969697	1	-0.0303030303030303	0.384407772371473	0.500113311221638	0.332921608065566	0.555015841245507	-	0	6	0	15	1	1	NA	NA	NA	NA	NA	NA	0	7	0	15	1	1	NA	NA	NA	NA	NA	NA
11144866	C	G	0.019011526374069	0.999063698075695	9	16	3	14	0.64	0.823529411764706	-0.183529411764706	0.157472232818757	0.494100669667627	0.114914864525575	0.385069189785378	-	8	30	6	11	0.789473684210526	0.647058823529412	0.142414860681115	0.107305628485595	0.50185138635443	0.149778053615367	0.373179340683437	-	4	12	3	9	0.75	0.75	0	0.501275858383816	0.501275858383816	1	1	-	13	31	27	91	0.704545454545455	0.771186440677966	-0.0666409861325116	0.228291757260197	0.504323610191308	0.112590747580195	0.239931467566364	-	14	32	11	30	0.695652173913043	0.731707317073171	-0.0360551431601273	0.36325522146162	0.500113311221638	0.61585103159471	0.763774813546695	-	4	6	10	15	0.6	0.6	0	0.503521943722303	0.503521943722303	1	1	-	3	7	10	15	0.7	0.6	0.1	0.308508444331701	0.508284782467206	0.275233524074834	0.429481771387477	-
11144956	C	T	0.254481474473836	0.840888754016515	0	19	0	12	1	1	NA	NA	NA	NA	NA	NA	0	19	7	40	1	0.851063829787234	NA	NA	NA	NA	NA	NA	9	16	3	8	0.64	0.727272727272727	-0.0872727272727273	0.344853116125511	0.491059495895525	0.546493595406582	0.685146568690143	-	5	26	9	60	0.838709677419355	0.869565217391304	-0.0308555399719495	0.36734820133823	0.504323610191308	0.485888225848275	0.637572656280064	-	1	25	0	56	0.961538461538462	1	-0.0384615384615384	0.354524143681262	0.500113311221638	0.134480980143814	0.35569448844494	-	0	8	0	5	1	1	NA	NA	NA	NA	NA	NA	0	8	0	13	1	1	NA	NA	NA	NA	NA	NA
11147982	G	T	0.277227722772277	NA	18	0	8	0	0	0	NA	NA	NA	NA	NA	NA	41	0	25	0	0	0	NA	NA	NA	NA	NA	NA	13	0	7	0	0	0	NA	NA	NA	NA	NA	NA	50	0	46	0	0	0	NA	NA	NA	NA	NA	NA	42	0	32	1	0	0.0303030303030303	NA	NA	NA	NA	NA	NA	11	4	14	0	0.266666666666667	0	0.266666666666667	0.0893177757603273	0.493482227423998	0.0240515803325363	0.136838098296321	-	7	0	17	2	0	0.105263157894737	NA	NA	NA	NA	NA	NA
11149084	A	G	0.0708793044848662	0.823953788373222	15	15	7	13	0.5	0.65	-0.15	0.206233842120004	0.494100669667627	0.179712494879	0.468637573283026	-	11	28	17	45	0.717948717948718	0.725806451612903	-0.0078577336641853	0.474450636967116	0.50185138635443	0.890640672510091	0.942654333587636	-	15	19	5	5	0.558823529411765	0.5	0.0588235294117647	0.39432566512441	0.491059495895525	0.707932441791887	0.799939852803201	-	25	37	47	75	0.596774193548387	0.614754098360656	-0.0179799048122686	0.423499089713974	0.504323610191308	0.685591896398661	0.798189750780641	-	16	34	22	44	0.68	0.666666666666667	0.0133333333333334	0.448612455749245	0.500113311221638	0.816374769786023	0.895167123662322	-	1	8	5	19	0.888888888888889	0.791666666666667	0.0972222222222222	0.313929232426706	0.493482227423998	0.129634580879014	0.344077638372967	-	6	11	10	25	0.647058823529412	0.714285714285714	-0.0672268907563025	0.370932891483418	0.508284782467206	0.405267633023495	0.556529592510063	-
11149128	C	T	0.193029825315448	0.146521116489831	14	3	13	4	0.176470588235294	0.235294117647059	-0.0588235294117647	0.376169140923474	0.494100669667627	0.524640201159982	0.697005700840328	-	21	10	37	13	0.32258064516129	0.26	0.0625806451612903	0.293661872856882	0.50185138635443	0.343830883547217	0.568752372722794	-	9	0	18	1	0	0.0526315789473684	NA	NA	NA	NA	NA	NA	37	3	82	27	0.075	0.247706422018349	-0.172706422018349	0.0257882862418529	0.470816016577992	7.608291469442e-12	5.20545469082004e-10	-	37	9	32	11	0.195652173913043	0.255813953488372	-0.0601617795753286	0.279670814363384	0.500113311221638	0.319995295472353	0.545756196258019	-	5	4	10	4	0.444444444444444	0.285714285714286	0.158730158730159	0.212724686550405	0.493482227423998	0.231997723628734	0.444686201203491	-	9	0	16	5	0	0.238095238095238	NA	NA	NA	NA	NA	NA
11149907	A	G	0.191484162860262	NA	28	7	9	17	0.2	0.653846153846154	-0.453846153846154	0.00622465715999766	0.237280119359411	7.23288019456482e-09	8.55754353585871e-07	-	45	0	27	0	0	0	NA	NA	NA	NA	NA	NA	22	0	14	0	0	0	NA	NA	NA	NA	NA	NA	83	1	68	0	0.0119047619047619	0	0.0119047619047619	0.450620800222536	0.504323610191308	0.365391607123419	0.528698519971324	-	58	0	16	0	0	0	NA	NA	NA	NA	NA	NA	15	0	5	0	0	0	NA	NA	NA	NA	NA	NA	12	0	11	0	0	0	NA	NA	NA	NA	NA	NA
11150427	C	G	0.0751144683465012	0.909886027838612	20	1	7	0	0.0476190476190476	0	0.0476190476190476	0.399893785699009	0.494100669667627	0.554113130069446	0.713850910403497	-	14	4	25	5	0.222222222222222	0.166666666666667	0.0555555555555556	0.315161001996407	0.50185138635443	0.464214312771032	0.659399866464097	-	9	6	9	7	0.4	0.4375	-0.0375	0.432611070681258	0.491059495895525	0.759462865379934	0.837259474592557	-	18	9	38	10	0.333333333333333	0.208333333333333	0.125	0.0798714105175155	0.504323610191308	0.0661925797221934	0.165815257168827	-	27	5	25	0	0.15625	0	0.15625	0.0646675537282114	0.500113311221638	0.0314243465217825	0.156083506180415	-	7	2	8	9	0.222222222222222	0.529411764705882	-0.30718954248366	0.0604877549022867	0.493482227423998	0.00231478200342962	0.0271591607012043	-	19	8	12	9	0.296296296296296	0.428571428571429	-0.132275132275132	0.252006799970267	0.508284782467206	0.184348096921208	0.328331916332795	-
11150693	G	T	0.215948353156353	0.0332490358762197	1	21	3	9	0.954545454545455	0.75	0.204545454545455	0.131128472417784	0.494100669667627	0.000669729449021824	0.0123277401125231	-	2	13	16	24	0.866666666666667	0.6	0.266666666666667	0.00996273088658969	0.3202988151503	6.99907249032267e-07	3.45545013338321e-05	-	6	7	1	24	0.538461538461538	0.96	-0.421538461538462	0.0261475793039497	0.454300006856926	2.35870224277069e-05	0.000625711289401669	-	19	33	21	72	0.634615384615385	0.774193548387097	-0.139578163771712	0.0580717159367859	0.504323610191308	0.00518514667174726	0.0269747100356474	-	12	28	17	45	0.7	0.725806451612903	-0.0258064516129033	0.40119012498405	0.500113311221638	0.657462553470907	0.792101613075681	-	6	3	4	13	0.333333333333333	0.764705882352941	-0.431372549019608	0.0145866646059068	0.385783528280746	0.00016131642030862	0.00356450382928773	-	1	5	6	31	0.833333333333333	0.837837837837838	-0.00450450450450446	0.498925492532275	0.508284782467206	0.941391165917001	0.961764503473866	-
11150997	C	T	0.0883358091863426	0.993102162703814	5	20	3	14	0.8	0.823529411764706	-0.0235294117647058	0.452059203875788	0.494417939325457	0.808365155914511	0.881972237157161	-	8	30	1	16	0.789473684210526	0.941176470588235	-0.151702786377709	0.0930471922216449	0.50185138635443	0.124968280952791	0.34006827188826	-	2	35	2	8	0.945945945945946	0.8	0.145945945945946	0.251485930610988	0.491059495895525	0.0412500165939395	0.181265671216638	-	8	62	5	93	0.885714285714286	0.948979591836735	-0.0632653061224491	0.240024515550752	0.504323610191308	0.0490103098396986	0.134879909258986	-	10	43	0	22	0.811320754716981	1	-0.188679245283019	0.0335069484499743	0.466511463211737	0.023702387658863	0.129743460860457	-	0	9	0	11	1	1	NA	NA	NA	NA	NA	NA	0	11	1	24	1	0.96	NA	NA	NA	NA	NA	NA
11151418	A	T	0.0713260073388755	0.578048005570451	6	11	7	7	0.647058823529412	0.5	0.147058823529412	0.210900484730924	0.494100669667627	0.249561354057186	0.537648670696723	-	5	10	1	33	0.666666666666667	0.970588235294118	-0.303921568627451	0.00398194378010164	0.229882324251244	0.000170387934837156	0.00351513092080957	-	2	14	3	9	0.875	0.75	0.125	0.283244367524295	0.491059495895525	0.190430263825524	0.411891421756364	-	23	28	25	46	0.549019607843137	0.647887323943662	-0.0988677161005247	0.133553703835118	0.504323610191308	0.094088587356228	0.212081102439608	-	23	26	9	35	0.530612244897959	0.795454545454545	-0.264842300556586	0.00506969448172132	0.252233455926607	0.000431329063002755	0.00739632879681001	-	5	11	6	3	0.6875	0.333333333333333	0.354166666666667	0.0367927155235402	0.456758927728088	0.0218895181205661	0.127940324194367	-	2	8	8	14	0.8	0.636363636363636	0.163636363636364	0.202836217989538	0.508284782467206	0.0550088336292655	0.14508701188946	-
11151845	C	G	0.0288329470626625	0.999063698075695	23	2	19	0	0.08	0	0.08	0.332646889035153	0.494100669667627	0.198663308000796	0.490968753298866	-	32	3	28	0	0.0857142857142857	0	0.0857142857142857	0.228118995642607	0.50185138635443	0.105192505120041	0.310616559873231	-	20	1	10	0	0.0476190476190476	0	0.0476190476190476	0.414340443483936	0.491059495895525	0.479500122186953	0.63960374307743	-	79	8	71	5	0.0919540229885057	0.0657894736842105	0.0261645493042952	0.387547699813606	0.504323610191308	0.429895624452379	0.588624719262461	-	64	4	27	1	0.0588235294117647	0.0357142857142857	0.023109243697479	0.411347165415751	0.500113311221638	0.603271884980942	0.755152548091034	-	12	2	7	0	0.142857142857143	0	0.142857142857143	0.236866105464625	0.493482227423998	0.280087210811497	0.483594842766951	-	6	0	15	1	0	0.0625	NA	NA	NA	NA	NA	NA
11151867	C	T	0.0534949997685725	0.999063698075695	3	12	2	6	0.8	0.75	0.05	0.394817985425942	0.494100669667627	0.723673609831763	0.822483563808309	-	1	19	0	20	0.95	1	-0.05	0.332622819711507	0.50185138635443	0.304901788178788	0.533588234831884	-	0	19	0	6	1	1	NA	NA	NA	NA	NA	NA	2	38	3	86	0.95	0.966292134831461	-0.0162921348314607	0.431003301617003	0.504323610191308	0.480671746722326	0.633100379039591	-	6	47	3	21	0.886792452830189	0.875	0.0117924528301887	0.454536643905418	0.500113311221638	0.855322784095741	0.917366481078656	-	1	6	1	15	0.857142857142857	0.9375	-0.0803571428571429	0.344901025161264	0.493482227423998	0.35832646674888	0.542975479907424	-	1	6	2	15	0.857142857142857	0.882352941176471	-0.0252100840336135	0.455991114420106	0.508284782467206	0.766432716454145	0.845974712213806	-
11152532	C	T	0.0432308420125679	0.943892689216343	11	29	3	16	0.725	0.842105263157895	-0.117105263157895	0.261826434498122	0.494100669667627	0.252960316633252	0.541867210948761	-	5	56	0	57	0.918032786885246	1	-0.0819672131147541	0.238145029959603	0.50185138635443	0.0240741053801682	0.132364436032896	-	4	18	0	14	0.818181818181818	1	-0.181818181818182	0.201790369972832	0.491059495895525	0.0777598964393297	0.260852897188323	-	12	39	0	94	0.764705882352941	1	-0.235294117647059	0.00395329884820072	0.259469713356617	7.53103154291163e-08	2.37148717121142e-06	-	3	37	0	73	0.925	1	-0.075	0.233342835624247	0.500113311221638	0.0149791468117213	0.0972738363281443	-	3	10	0	7	0.769230769230769	1	-0.230769230769231	0.122470297124428	0.493482227423998	0.147299138622677	0.362814468517134	-	2	13	0	12	0.866666666666667	1	-0.133333333333333	0.250251144712767	0.508284782467206	0.174231388248025	0.316685908874485	-
11153896	A	G	0.0731708073865414	NA	4	42	0	12	0.91304347826087	1	-0.0869565217391305	0.318795401581178	0.494100669667627	0.285049407402613	0.566904477435031	-	0	32	0	23	1	1	NA	NA	NA	NA	NA	NA	3	19	0	17	0.863636363636364	1	-0.136363636363636	0.265777863677518	0.491059495895525	0.101347442960611	0.300036475799607	-	1	82	0	81	0.987951807228916	1	-0.0120481927710844	0.44997728966839	0.504323610191308	0.320279473921776	0.485320131691668	-	0	64	2	38	1	0.95	NA	NA	NA	NA	NA	NA	0	7	0	18	1	1	NA	NA	NA	NA	NA	NA	1	19	0	19	0.95	1	-0.05	0.405298032382167	0.508284782467206	0.317310507862914	0.472925177000958	-
11154517	C	T	0.0997198946151711	0.999063698075695	1	23	3	25	0.958333333333333	0.892857142857143	0.0654761904761905	0.362294671860184	0.494100669667627	0.0829459626037968	0.325243373645084	-	7	39	15	41	0.847826086956522	0.732142857142857	0.115683229813665	0.156924631968174	0.50185138635443	0.015946725991219	0.101962961775153	-	6	14	3	6	0.7	0.666666666666667	0.0333333333333333	0.440178705701538	0.491059495895525	0.827259346562711	0.885686856465683	-	12	39	26	74	0.764705882352941	0.74	0.0247058823529411	0.393894237115665	0.504323610191308	0.560273573344911	0.700047412229187	-	7	52	12	49	0.88135593220339	0.80327868852459	0.0780772436787996	0.224297681028681	0.500113311221638	0.0593247914454665	0.226104020511756	-	0	19	5	16	1	0.761904761904762	NA	NA	NA	NA	NA	NA	2	25	5	30	0.925925925925926	0.857142857142857	0.0687830687830688	0.367874173614784	0.508284782467206	0.120232800536812	0.247909900141343	-
11155166	A	G	0.093957082417756	0.87096870352522	1	20	1	9	0.952380952380952	0.9	0.0523809523809523	0.389759975900488	0.494100669667627	0.436676633674892	0.655272005927709	-	1	28	4	30	0.96551724137931	0.882352941176471	0.0831643002028398	0.234915993122807	0.50185138635443	0.00786910046307954	0.0638687836527197	-	8	16	3	4	0.666666666666667	0.571428571428571	0.0952380952380952	0.331423631645695	0.491059495895525	0.592980098017427	0.716782617981894	-	8	49	9	37	0.859649122807018	0.804347826086957	0.055301296720061	0.268961108990978	0.504323610191308	0.280228228219225	0.443159833069529	-	11	46	6	26	0.807017543859649	0.8125	-0.00548245614035092	0.478888064163225	0.500113311221638	0.937361265914682	0.966178905528393	-	1	11	2	3	0.916666666666667	0.6	0.316666666666667	0.0549319829868975	0.493482227423998	0.0104083461878019	0.0790309463530812	-	5	15	0	18	0.75	1	-0.25	0.100033773375498	0.508284782467206	0.0143058784354296	0.0549133490642712	-
11156104	A	G	0.104830484779191	0.768017421182788	31	5	10	3	0.138888888888889	0.230769230769231	-0.0918803418803419	0.309140676887936	0.494100669667627	0.33810122119544	0.603324415737296	-	29	13	29	19	0.30952380952381	0.395833333333333	-0.0863095238095238	0.226548456017239	0.50185138635443	0.195846912354015	0.428921914105122	-	13	8	4	2	0.380952380952381	0.333333333333333	0.0476190476190476	0.414340443483936	0.491059495895525	0.810181236410474	0.873975146788037	-	55	21	50	41	0.276315789473684	0.450549450549451	-0.174233661075766	0.0247672971570765	0.46225263826654	0.000201719912434355	0.00210951004304904	-	36	15	45	18	0.294117647058824	0.285714285714286	0.00840336134453784	0.467600403158447	0.500113311221638	0.883617459381368	0.934593715413272	-	3	3	14	3	0.5	0.176470588235294	0.323529411764706	0.0511666833903052	0.48511021290428	0.0076328817877923	0.0641738189691266	-	15	1	12	7	0.0625	0.368421052631579	-0.305921052631579	0.0579028943987553	0.508284782467206	3.6119666441557e-08	1.10444089160161e-06	-
11156581	C	T	0.679681198239273	0.19410698367102	7	3	11	6	0.3	0.352941176470588	-0.0529411764705883	0.3885725294896	0.494100669667627	0.633838931383758	0.763107975975923	-	1	23	0	23	0.958333333333333	1	-0.0416666666666666	0.359500195840249	0.50185138635443	0.317310507862914	0.543859574370627	-	0	13	0	5	1	1	NA	NA	NA	NA	NA	NA	0	50	0	34	1	1	NA	NA	NA	NA	NA	NA	2	45	0	27	0.957446808510638	1	-0.0425531914893617	0.339854609981441	0.500113311221638	0.273321678292298	0.506905935664941	-	0	9	0	10	1	1	NA	NA	NA	NA	NA	NA	0	12	0	18	1	1	NA	NA	NA	NA	NA	NA
11156645	A	G	0.0983508990504207	0.170077414536508	21	18	4	13	0.461538461538462	0.764705882352941	-0.30316742081448	0.0478337443611405	0.494100669667627	0.0121618867133919	0.103337584847484	-	29	13	41	20	0.30952380952381	0.327868852459016	-0.0183450429352068	0.438090044034226	0.50185138635443	0.756614921777643	0.861503364271283	-	10	8	6	6	0.444444444444444	0.5	-0.0555555555555556	0.400137074283761	0.491059495895525	0.698535358303339	0.793124590226775	-	43	25	71	38	0.367647058823529	0.348623853211009	0.0190232056125202	0.418873994619228	0.504323610191308	0.68040588030125	0.794158600364021	-	23	28	32	12	0.549019607843137	0.272727272727273	0.276292335115865	0.00365691908774525	0.229096100403359	0.000230346421996983	0.00447517171672985	-	3	4	13	5	0.571428571428571	0.277777777777778	0.293650793650794	0.069175555381389	0.493482227423998	0.0118180527419665	0.086059363405269	-	7	1	9	10	0.125	0.526315789473684	-0.401315789473684	0.0192501133662046	0.393637672779882	1.22737834986747e-07	3.23153587458258e-06	-
11157014	A	G	0.0299190175248799	0.999063698075695	22	5	13	2	0.185185185185185	0.133333333333333	0.0518518518518518	0.390882398886661	0.494100669667627	0.605167145015564	0.743513073130175	-	29	8	30	18	0.216216216216216	0.375	-0.158783783783784	0.0831554663206753	0.50185138635443	0.00753342531449298	0.0620577387400562	-	12	3	8	2	0.2	0.2	0	0.501275858383816	0.501275858383816	1	1	-	39	13	95	35	0.25	0.269230769230769	-0.0192307692307692	0.417955151091803	0.504323610191308	0.612597152847097	0.742205028591636	-	43	10	41	8	0.188679245283019	0.163265306122449	0.0254139391605699	0.402664262755507	0.500113311221638	0.649335089847141	0.786004456694196	-	7	3	15	11	0.3	0.423076923076923	-0.123076923076923	0.268947003749967	0.493482227423998	0.17085128909181	0.387889010951539	-	25	2	26	7	0.0740740740740741	0.212121212121212	-0.138047138047138	0.242509949287712	0.508284782467206	0.00246136806262235	0.0146787437564367	-
11157579	C	T	0.106703872302863	0.922104299753933	21	14	3	5	0.4	0.625	-0.225	0.10857530761847	0.494100669667627	0.193930852282411	0.486235798098989	-	20	6	43	12	0.230769230769231	0.218181818181818	0.0125874125874126	0.458007569012766	0.50185138635443	0.824652777436814	0.904568465891908	-	23	5	4	4	0.178571428571429	0.5	-0.321428571428571	0.0695639427277604	0.491059495895525	0.0176075286550928	0.106194898874585	-	62	6	56	10	0.0882352941176471	0.151515151515152	-0.0632798573975045	0.239973244281295	0.504323610191308	0.0699109795210169	0.172371081795469	-	48	9	60	7	0.157894736842105	0.104477611940299	0.0534171249018068	0.302111712325394	0.500113311221638	0.23049390578588	0.466309240795048	-	13	0	15	0	0	0	NA	NA	NA	NA	NA	NA	10	2	23	0	0.166666666666667	0	0.166666666666667	0.198409326129645	0.508284782467206	0.0319719561776487	0.0989990099917345	-
11160572	C	T	0.0736740242428444	0.999063698075695	0	23	1	17	1	0.944444444444444	NA	NA	NA	NA	NA	NA	1	22	2	45	0.956521739130435	0.957446808510638	-0.000925069380203536	0.498623520994494	0.50185138635443	0.975190969427836	0.987673875137915	-	6	28	0	25	0.823529411764706	1	-0.176470588235294	0.208802519757838	0.491059495895525	0.0206375582439722	0.116729580528951	-	3	49	4	103	0.942307692307692	0.962616822429907	-0.0203091301222142	0.413188771521818	0.504323610191308	0.367584904285575	0.53078357437706	-	1	43	0	27	0.977272727272727	1	-0.0227272727272727	0.412790562205534	0.500113311221638	0.428124089466166	0.627486358619684	-	0	8	0	9	1	1	NA	NA	NA	NA	NA	NA	1	13	3	17	0.928571428571429	0.85	0.0785714285714286	0.348833492231822	0.508284782467206	0.172447344716443	0.314462805071161	-
11160957	G	T	0.221984134557906	0.00529228361766308	0	6	1	13	1	0.928571428571429	NA	NA	NA	NA	NA	NA	16	18	14	21	0.529411764705882	0.6	-0.0705882352941176	0.270018710775702	0.50185138635443	0.402783694246476	0.613618686077699	-	1	9	7	10	0.9	0.588235294117647	0.311764705882353	0.0757173397131028	0.491059495895525	1.82906906538642e-05	0.000499826177581875	-	4	26	25	51	0.866666666666667	0.671052631578947	0.195614035087719	0.0136818295208544	0.404330297018129	5.25878419343411e-07	1.32366588092927e-05	-	4	21	15	30	0.84	0.666666666666667	0.173333333333333	0.0462273274224364	0.497141426349255	0.0015156239592408	0.0194030594996666	-	4	5	7	10	0.555555555555556	0.588235294117647	-0.0326797385620915	0.437591648608674	0.496165900629136	0.78626561333284	0.868745380387389	-	4	4	16	17	0.5	0.515151515151515	-0.0151515151515151	0.47681518872376	0.508284782467206	0.861804433049011	0.912036249684684	-
11161228	C	T	0.15725863180572	0.999063698075695	31	1	21	2	0.03125	0.0869565217391304	-0.0557065217391304	0.382726568924163	0.494100669667627	0.124670367953877	0.400350218911653	-	55	1	14	0	0.0178571428571429	0	0.0178571428571429	0.439772502945307	0.50185138635443	0.613892513437776	0.767088824029189	-	24	8	13	4	0.25	0.235294117647059	0.0147058823529412	0.474239472498524	0.493923090587105	0.888637860895008	0.92759212943335	-	61	8	86	5	0.115942028985507	0.0549450549450549	0.0609969740404523	0.248089537605679	0.504323610191308	0.0691445914659692	0.171046446384413	-	51	0	25	0	0	0	NA	NA	NA	NA	NA	NA	9	0	6	0	0	0	NA	NA	NA	NA	NA	NA	8	0	15	0	0	0	NA	NA	NA	NA	NA	NA
11161517	A	T	0.107803367769383	0.456054276661177	18	6	11	1	0.25	0.0833333333333333	0.166666666666667	0.180966488956349	0.494100669667627	0.182422439451736	0.47126214377452	-	30	13	24	6	0.302325581395349	0.2	0.102325581395349	0.186640111669592	0.50185138635443	0.222335848696667	0.457759053456966	-	11	0	8	7	0	0.466666666666667	NA	NA	NA	NA	NA	NA	41	1	49	5	0.0238095238095238	0.0925925925925926	-0.0687830687830688	0.221016970897504	0.504323610191308	0.000915124336202507	0.00711735351800903	-	41	6	22	7	0.127659574468085	0.241379310344828	-0.113719735876743	0.134838290794648	0.500113311221638	0.0664874872272104	0.241403663670046	-	10	1	10	7	0.0909090909090909	0.411764705882353	-0.320855614973262	0.052608506699292	0.492754576842496	4.18875557512545e-06	0.000181424109711567	-	7	1	7	1	0.125	0.125	0	0.508284782467206	0.508284782467206	1	1	-
11161801	C	T	0.047958026385027	0.97964858577347	2	22	0	7	0.916666666666667	1	-0.0833333333333334	0.325979701489987	0.494100669667627	0.425030652784928	0.649526940714059	-	0	19	3	28	1	0.903225806451613	NA	NA	NA	NA	NA	NA	3	16	5	18	0.842105263157895	0.782608695652174	0.0594965675057207	0.393131676666497	0.491059495895525	0.433916059210925	0.61119444918353	-	7	49	10	64	0.875	0.864864864864865	0.0101351351351351	0.458570489931302	0.504323610191308	0.792068996546945	0.872444088388672	-	8	35	7	60	0.813953488372093	0.895522388059702	-0.0815688996876085	0.214279787722341	0.500113311221638	0.0862096626501945	0.280493311486046	-	2	16	1	15	0.888888888888889	0.9375	-0.0486111111111112	0.405957037097386	0.493482227423998	0.536101864250067	0.68184066503909	-	2	7	0	30	0.777777777777778	1	-0.222222222222222	0.127836394472681	0.508284782467206	0.00341479117811781	0.0187904296566042	-
11162270	A	C	0.113546709417624	NA	0	32	1	15	1	0.9375	NA	NA	NA	NA	NA	NA	0	25	5	36	1	0.878048780487805	NA	NA	NA	NA	NA	NA	0	8	1	16	1	0.941176470588235	NA	NA	NA	NA	NA	NA	8	47	2	115	0.854545454545454	0.982905982905983	-0.128360528360528	0.074365839439819	0.504323610191308	8.2109342682032e-05	0.00100658168082909	-	2	43	4	32	0.955555555555556	0.888888888888889	0.0666666666666668	0.258824099588803	0.500113311221638	0.0522595003179696	0.210032020608422	-	0	13	0	12	1	1	NA	NA	NA	NA	NA	NA	0	6	1	18	1	0.947368421052632	NA	NA	NA	NA	NA	NA
11163308	A	G	0.105699572298339	0.999063698075695	29	0	19	0	0	0	NA	NA	NA	NA	NA	NA	27	6	21	8	0.181818181818182	0.275862068965517	-0.0940438871473354	0.206704199185554	0.50185138635443	0.189161272595208	0.422421492175802	-	17	1	7	0	0.0555555555555556	0	0.0555555555555556	0.400137074283761	0.491059495895525	0.521075166667183	0.669374081357596	-	47	11	110	21	0.189655172413793	0.16030534351145	0.0293498289023427	0.373794940020057	0.504323610191308	0.391506913177952	0.553953944082961	-	55	13	30	6	0.191176470588235	0.166666666666667	0.0245098039215686	0.40606511138264	0.500113311221638	0.708420091779086	0.826535022575143	-	6	3	17	6	0.333333333333333	0.260869565217391	0.072463768115942	0.359778419731907	0.493482227423998	0.460994786425578	0.622751257318301	-	6	3	16	3	0.333333333333333	0.157894736842105	0.175438596491228	0.185927159721771	0.508284782467206	0.10475748984973	0.225108971160882	-
11163649	A	G	0.0567392655190363	0.611955143520052	7	30	0	12	0.810810810810811	1	-0.189189189189189	0.150057460525688	0.494100669667627	0.0942643068412106	0.348366426884479	-	17	21	16	31	0.552631578947368	0.659574468085106	-0.106942889137738	0.175996385793817	0.50185138635443	0.140341944990242	0.360744387670776	-	13	18	8	14	0.580645161290323	0.636363636363636	-0.0557184750733137	0.399846819933507	0.491059495895525	0.596375466621129	0.719927672266675	-	20	29	22	57	0.591836734693878	0.721518987341772	-0.129682252647895	0.0722816419617996	0.504323610191308	0.0190178977440266	0.0694013407571733	-	16	51	16	50	0.761194029850746	0.757575757575758	0.00361827227498868	0.486101527037559	0.500113311221638	0.945033378729436	0.970065580107209	-	3	4	2	7	0.571428571428571	0.777777777777778	-0.206349206349206	0.149459996924705	0.493482227423998	0.21096162903586	0.428805781360976	-	5	5	10	11	0.5	0.523809523809524	-0.0238095238095238	0.458884746711348	0.508284782467206	0.827259346562711	0.887626385569401	-
11165168	C	T	0.122245772999523	0.117272589452586	23	4	18	2	0.148148148148148	0.1	0.0481481481481481	0.398764334449088	0.494100669667627	0.544429675855434	0.708121420111429	-	27	4	28	14	0.129032258064516	0.333333333333333	-0.204301075268817	0.0373525757727846	0.489434970894644	7.83056990856622e-05	0.00188319506558083	-	7	6	7	2	0.461538461538462	0.222222222222222	0.239316239316239	0.135580806508108	0.491059495895525	0.149820836066893	0.367166270993217	-	43	20	68	19	0.317460317460317	0.218390804597701	0.0990695128626163	0.133061394827596	0.504323610191308	0.0471289802689644	0.131367668705269	-	20	14	27	8	0.411764705882353	0.228571428571429	0.183193277310924	0.037675805045205	0.473572516695261	0.0276559470306231	0.143243794161749	-	16	2	14	5	0.111111111111111	0.263157894736842	-0.152046783625731	0.22270989438629	0.493482227423998	0.0349550726436305	0.17020866426695	-	14	2	38	9	0.125	0.191489361702128	-0.0664893617021277	0.372385395526862	0.508284782467206	0.168112344806503	0.309409505749205	-
11165169	C	G	0.0814200080891841	0.958772127923036	23	3	18	0	0.115384615384615	0	0.115384615384615	0.264932064890805	0.494100669667627	0.125457854644243	0.401262362454398	-	27	5	28	4	0.15625	0.125	0.03125	0.394085619766904	0.50185138635443	0.626354361034088	0.776152960227147	-	7	0	7	2	0	0.222222222222222	NA	NA	NA	NA	NA	NA	43	5	68	19	0.104166666666667	0.218390804597701	-0.114224137931034	0.0996057495079332	0.504323610191308	0.000487188521273884	0.00432379812630572	-	20	7	27	16	0.259259259259259	0.372093023255814	-0.112833763996555	0.136713229177309	0.500113311221638	0.0913361809040177	0.289303108266208	-	16	1	14	4	0.0588235294117647	0.222222222222222	-0.163398692810457	0.205907510846121	0.493482227423998	0.00321622931012744	0.033901583272008	-	14	5	38	7	0.263157894736842	0.155555555555556	0.107602339181287	0.294709039658978	0.508284782467206	0.101171138387873	0.220680365737751	-
11165275	C	T	0.038788100656581	0.999063698075695	18	0	5	0	0	0	NA	NA	NA	NA	NA	NA	27	6	45	7	0.181818181818182	0.134615384615385	0.0472027972027972	0.341557327066404	0.50185138635443	0.377494259386344	0.593873781626362	-	11	3	15	1	0.214285714285714	0.0625	0.151785714285714	0.242979399992193	0.491059495895525	0.138963985312783	0.353052578199451	-	33	6	49	14	0.153846153846154	0.222222222222222	-0.0683760683760684	0.222388898547132	0.504323610191308	0.132529139996842	0.268002053098853	-	34	7	55	4	0.170731707317073	0.0677966101694915	0.102935097147582	0.158872918176372	0.500113311221638	0.0356159971126568	0.168714395953122	-	7	1	18	2	0.125	0.1	0.025	0.452998137198188	0.498448123945627	0.735316690637341	0.834722607331603	-	15	3	37	5	0.166666666666667	0.119047619047619	0.0476190476190476	0.410112371752088	0.508284782467206	0.407625947702781	0.558358735531787	-
11166061	A	G	0.238428783189905	0.000761981297053152	3	24	1	17	0.888888888888889	0.944444444444444	-0.0555555555555556	0.383045037443783	0.494100669667627	0.453254704753736	0.662880160602293	-	18	16	11	19	0.470588235294118	0.633333333333333	-0.162745098039216	0.0779782737925742	0.50185138635443	0.0741193937286821	0.259415995721605	-	10	19	3	9	0.655172413793103	0.75	-0.0948275862068966	0.332110654341602	0.491059495895525	0.48949707708823	0.648647079804713	-	12	36	22	42	0.75	0.65625	0.09375	0.146458668091632	0.504323610191308	0.0832645166635505	0.195136626243476	-	30	21	15	23	0.411764705882353	0.605263157894737	-0.193498452012384	0.030165287725789	0.453514399289191	0.0153655735684574	0.0989155918864206	-	9	5	5	8	0.357142857142857	0.615384615384615	-0.258241758241758	0.0964245228388796	0.493482227423998	0.0519906886581383	0.215306246561714	-	1	18	5	12	0.947368421052632	0.705882352941177	0.241486068111455	0.108040896755067	0.508284782467206	8.23570527502969e-06	0.000134144284225484	-
11167743	C	T	0.0374259211439454	0.807498976817034	7	10	0	5	0.588235294117647	1	-0.411764705882353	0.011709484807095	0.307651994680268	0.0613688291394023	0.280756423582304	-	12	38	24	28	0.76	0.538461538461538	0.221538461538462	0.0266158521084457	0.443790403634301	0.000183599602099158	0.0037233097777918	-	10	21	4	3	0.67741935483871	0.428571428571429	0.248847926267281	0.126240063848293	0.491059495895525	0.159003948736487	0.376736639741935	-	20	26	32	46	0.565217391304348	0.58974358974359	-0.024526198439242	0.394678017567824	0.504323610191308	0.662146182856828	0.780349541525288	-	20	34	18	24	0.62962962962963	0.571428571428571	0.0582010582010583	0.286110592023571	0.500113311221638	0.434756171758432	0.631941024750579	-	7	7	4	10	0.5	0.714285714285714	-0.214285714285714	0.140284108888711	0.493482227423998	0.108809430040546	0.315902726366936	-	8	8	9	18	0.5	0.666666666666667	-0.166666666666667	0.198409326129646	0.508284782467206	0.0832645166635505	0.192052255647423	-
11168835	A	G	0.0834305016940037	0.392884302448737	5	19	2	9	0.791666666666667	0.818181818181818	-0.0265151515151516	0.445529275428383	0.494100669667627	0.82856616432424	0.894630386982111	-	12	26	10	38	0.684210526315789	0.791666666666667	-0.107456140350877	0.174837453798639	0.50185138635443	0.109240748820727	0.316665670327228	-	6	16	8	8	0.727272727272727	0.5	0.227272727272727	0.148045309559374	0.491059495895525	0.0412268333371636	0.181265671216638	-	22	40	19	102	0.645161290322581	0.84297520661157	-0.19781391628899	0.0128331311477074	0.393487492362579	5.42135990273113e-06	0.000103120020121199	-	8	45	14	26	0.849056603773585	0.65	0.199056603773585	0.0266591852278636	0.433595490649246	0.000437002205858844	0.00745194627290193	-	0	10	4	15	1	0.789473684210526	NA	NA	NA	NA	NA	NA	4	17	9	32	0.80952380952381	0.780487804878049	0.0290360046457607	0.448098892433893	0.508284782467206	0.635876999188729	0.748280341737528	-
11169490	A	T	0.0669388264220848	NA	4	23	1	21	0.851851851851852	0.954545454545455	-0.102693602693603	0.288401489181628	0.494100669667627	0.175134047312123	0.464096590792458	-	1	58	2	20	0.983050847457627	0.909090909090909	0.0739599383667181	0.260356453023716	0.50185138635443	0.00719925399227254	0.0601482620927152	-	0	21	0	8	1	1	NA	NA	NA	NA	NA	NA	5	66	4	47	0.929577464788732	0.92156862745098	0.00800883733775204	0.468144132724771	0.504323610191308	0.823114977424673	0.894247719647207	-	1	53	1	30	0.981481481481482	0.967741935483871	0.0137395459976105	0.447052550817335	0.500113311221638	0.570424946901924	0.731794770212805	-	0	14	0	11	1	1	NA	NA	NA	NA	NA	NA	2	35	1	15	0.945945945945946	0.9375	0.00844594594594594	0.490736422893758	0.508284782467206	0.881235190030271	0.924153878421094	-
11169857	A	T	0.0942921298393045	0.68983469302622	3	23	2	4	0.884615384615385	0.666666666666667	0.217948717948718	0.116011757285039	0.494100669667627	0.0947199324474945	0.349523611063606	-	3	36	8	25	0.923076923076923	0.757575757575758	0.165501165501166	0.0745231206372863	0.50185138635443	0.00035987541496188	0.00634255462345147	-	5	12	0	7	0.705882352941177	1	-0.294117647058823	0.0880111793450213	0.491059495895525	0.087668795129929	0.278785539367783	-	7	43	15	75	0.86	0.833333333333333	0.0266666666666666	0.385369868625997	0.504323610191308	0.46595112737048	0.620773266877365	-	10	27	12	33	0.72972972972973	0.733333333333333	-0.00360360360360357	0.486158308628891	0.500113311221638	0.956590103652275	0.976536190750642	-	1	11	0	7	0.916666666666667	1	-0.0833333333333334	0.339351720646665	0.493482227423998	0.425030652784928	0.595913983350055	-	0	8	5	20	1	0.8	NA	NA	NA	NA	NA	NA
11169867	A	C	0.070739629822173	0.999063698075695	3	16	4	8	0.842105263157895	0.666666666666667	0.175438596491228	0.168483049840466	0.494100669667627	0.0955807045456289	0.350978765159553	-	3	27	2	50	0.9	0.961538461538462	-0.0615384615384615	0.296808143224182	0.50185138635443	0.139086729760013	0.358883367505203	-	3	8	0	10	0.727272727272727	1	-0.272727272727273	0.104836703300171	0.491059495895525	0.0528075114161135	0.209670086355664	-	9	56	11	60	0.861538461538462	0.845070422535211	0.0164680390032503	0.430219978878502	0.504323610191308	0.687858991633533	0.800045348913141	-	2	30	3	43	0.9375	0.934782608695652	0.00271739130434778	0.489589264312037	0.500113311221638	0.939308752321269	0.967380773461831	-	0	9	0	6	1	1	NA	NA	NA	NA	NA	NA	1	10	5	16	0.909090909090909	0.761904761904762	0.147186147186147	0.227878362890691	0.508284782467206	0.0189647619799384	0.0676975080069227	-
11170153	A	G	0.119692901127703	0.745081611053193	2	15	2	19	0.882352941176471	0.904761904761905	-0.0224089635854342	0.454513115070751	0.494824965302228	0.749933061460078	0.842756317334946	-	7	17	12	42	0.708333333333333	0.777777777777778	-0.0694444444444444	0.273336747417246	0.50185138635443	0.261555673671614	0.495328925194919	-	1	15	4	11	0.9375	0.733333333333333	0.204166666666667	0.174044690010289	0.491059495895525	0.00108821730493428	0.0140977238395966	-	16	29	25	43	0.644444444444444	0.632352941176471	0.0120915032679739	0.449783000490352	0.504323610191308	0.834995103316198	0.9013013071986	-	20	27	19	26	0.574468085106383	0.577777777777778	-0.00330969267139469	0.487296078709838	0.500113311221638	0.964183014754609	0.980440730534111	-	4	10	4	6	0.714285714285714	0.6	0.114285714285714	0.28387438734131	0.493482227423998	0.423710797166793	0.594720696496004	-	7	7	12	11	0.5	0.478260869565217	0.0217391304347826	0.463166239045049	0.508284782467206	0.834827329185239	0.8923307290743	-
11170198	C	T	0.0918017514985667	0.730687671562275	8	3	0	7	0.272727272727273	1	-0.727272727272727	3.02848216938534e-05	0.0353899163991804	1.5568043135115e-05	0.000631176783314186	**	14	9	0	38	0.391304347826087	1	-0.608695652173913	5.20861286424066e-08	0.000124289077636036	1.49015433077883e-14	3.86161820179773e-12	****	11	15	1	10	0.576923076923077	0.909090909090909	-0.332167832167832	0.0631855598320881	0.491059495895525	0.0257541154461086	0.133784261313954	-	16	5	2	64	0.238095238095238	0.96969696969697	-0.731601731601732	6.09280810389134e-17	3.43908553424147e-13	2.94473519255819e-44	2.77025963239911e-41	****	16	8	0	55	0.333333333333333	1	-0.666666666666667	4.82594907302271e-11	2.59020751621811e-07	9.79907384197923e-26	1.23750774302031e-22	****	5	2	0	9	0.285714285714286	1	-0.714285714285714	0.000148781746659189	0.0593256587535898	2.10143595601244e-06	0.000101129793800378	*	7	1	0	18	0.125	1	-0.875	2.8573639804139e-06	0.0148730111747979	3.07483276426124e-29	2.75792000069139e-26	**
11170301	C	T	0.35	NA	0	11	0	11	1	1	NA	NA	NA	NA	NA	NA	0	24	2	32	1	0.941176470588235	NA	NA	NA	NA	NA	NA	6	12	2	16	0.666666666666667	0.888888888888889	-0.222222222222222	0.153493746227002	0.491059495895525	0.0455002638963584	0.190802470163953	-	0	46	2	61	1	0.968253968253968	NA	NA	NA	NA	NA	NA	0	47	0	25	1	1	NA	NA	NA	NA	NA	NA	0	15	0	21	1	1	NA	NA	NA	NA	NA	NA	0	22	0	33	1	1	NA	NA	NA	NA	NA	NA
11170474	A	G	0.402877697841727	0.999063698075695	8	13	7	13	0.619047619047619	0.65	-0.030952380952381	0.435852641244294	0.494100669667627	0.775610542542038	0.860255027787325	-	0	49	1	13	1	0.928571428571429	NA	NA	NA	NA	NA	NA	0	30	0	7	1	1	NA	NA	NA	NA	NA	NA	0	75	4	73	1	0.948051948051948	NA	NA	NA	NA	NA	NA	0	66	0	38	1	1	NA	NA	NA	NA	NA	NA	0	15	1	23	1	0.958333333333333	NA	NA	NA	NA	NA	NA	0	11	1	36	1	0.972972972972973	NA	NA	NA	NA	NA	NA
11171160	C	T	0.114416948256882	0.999063698075695	1	24	1	12	0.96	0.923076923076923	0.0369230769230768	0.422893239712196	0.494100669667627	0.496905847564769	0.682968715159526	-	5	27	2	18	0.84375	0.9	-0.05625	0.31300600830853	0.50185138635443	0.488422316622594	0.675991343158267	-	0	16	0	7	1	1	NA	NA	NA	NA	NA	NA	4	53	3	42	0.929824561403509	0.933333333333333	-0.00350877192982457	0.48845972092511	0.504323610191308	0.926583417634306	0.958885188121207	-	5	45	3	17	0.9	0.85	0.05	0.313781371774445	0.500113311221638	0.456056540250256	0.647215617572235	-	0	11	3	9	1	0.75	NA	NA	NA	NA	NA	NA	3	8	4	8	0.727272727272727	0.666666666666667	0.0606060606060607	0.384035551497797	0.508284782467206	0.637351888233937	0.74922955913494	-
11171628	C	T	0.105337170693346	NA	5	33	1	8	0.868421052631579	0.888888888888889	-0.0204678362573099	0.458768466873842	0.495655432967534	0.855857600584782	0.912323439422639	-	1	29	0	41	0.966666666666667	1	-0.0333333333333333	0.387091419291026	0.50185138635443	0.234427735699247	0.471004776113485	-	0	21	0	8	1	1	NA	NA	NA	NA	NA	NA	0	59	0	68	1	1	NA	NA	NA	NA	NA	NA	0	49	0	59	1	1	NA	NA	NA	NA	NA	NA	0	13	0	16	1	1	NA	NA	NA	NA	NA	NA	0	24	0	30	1	1	NA	NA	NA	NA	NA	NA
11171862	C	T	0.165400858152503	0.69863623132842	23	0	22	4	0	0.153846153846154	NA	NA	NA	NA	NA	NA	20	4	38	3	0.166666666666667	0.0731707317073171	0.0934959349593496	0.208075296500232	0.50185138635443	0.108188316887291	0.315027669172861	-	12	5	12	3	0.294117647058824	0.2	0.0941176470588235	0.333300131317117	0.491059495895525	0.423710797166793	0.603424567505806	-	29	2	58	16	0.0645161290322581	0.216216216216216	-0.151700087183958	0.0437661346108435	0.504323610191308	1.08491799101344e-07	3.28354938352566e-06	-	34	5	24	5	0.128205128205128	0.172413793103448	-0.0442086648983201	0.333986080641456	0.500113311221638	0.476397210420994	0.661863179352121	-	9	0	10	0	0	0	NA	NA	NA	NA	NA	NA	5	3	34	4	0.375	0.105263157894737	0.269736842105263	0.0831549351544095	0.508284782467206	0.000593424588687211	0.00478800451706455	-
11172210	C	T	0.160650321260467	0.94357651703373	16	3	3	2	0.157894736842105	0.4	-0.242105263157895	0.0919744682841146	0.494100669667627	0.137638255108183	0.417688474769341	-	39	2	28	1	0.0487804878048781	0.0344827586206897	0.0142977291841884	0.452077696498469	0.50185138635443	0.720762762930643	0.837840384124411	-	32	0	12	0	0	0	NA	NA	NA	NA	NA	NA	46	3	65	0	0.0612244897959184	0	0.0612244897959184	0.247274138595054	0.504323610191308	0.0395023945016983	0.116298737764455	-	45	1	23	0	0.0217391304347826	0	0.0217391304347826	0.416529995756591	0.500113311221638	0.474658259792286	0.660858507099909	-	9	4	5	2	0.307692307692308	0.285714285714286	0.021978021978022	0.459081367069063	0.498699978557884	0.899741298687171	0.940372168387491	-	10	0	26	3	0	0.103448275862069	NA	NA	NA	NA	NA	NA
11172303	A	C	0.130263913158628	0.443566085488107	2	5	2	6	0.714285714285714	0.75	-0.0357142857142857	0.425510666697883	0.494100669667627	0.823063273758121	0.891750636752738	-	11	18	15	17	0.620689655172414	0.53125	0.0894396551724138	0.218390757896279	0.50185138635443	0.297074872791877	0.526310835939279	-	3	16	6	8	0.842105263157895	0.571428571428571	0.270676691729323	0.106564426158473	0.491059495895525	0.00547855324254737	0.0471800420436745	-	14	24	27	67	0.631578947368421	0.712765957446808	-0.0811870100783875	0.181582208733073	0.504323610191308	0.102723601960623	0.225089319927627	-	16	20	11	19	0.555555555555556	0.633333333333333	-0.0777777777777777	0.225169083958498	0.500113311221638	0.39126727928264	0.599816913872418	-	8	3	4	8	0.272727272727273	0.666666666666667	-0.393939393939394	0.0232350494728883	0.441782493792409	0.00218304473736225	0.0260398054313056	-	2	4	16	13	0.666666666666667	0.448275862068966	0.218390804597701	0.132056532491368	0.508284782467206	0.0126020249399363	0.0501717962761333	-
11172356	A	T	0.054425375251497	0.994754944829287	5	20	2	12	0.8	0.857142857142857	-0.0571428571428571	0.379700562216018	0.494100669667627	0.592980098017427	0.735972923659289	-	16	24	18	38	0.6	0.678571428571429	-0.0785714285714286	0.2474357958267	0.50185138635443	0.230062298026397	0.465875433628317	-	2	21	6	5	0.91304347826087	0.454545454545455	0.458498023715415	0.0173804676853477	0.406642379494588	6.78367540342137e-08	3.78420652738038e-06	-	24	47	32	79	0.661971830985915	0.711711711711712	-0.0497398807257962	0.290157782738987	0.504323610191308	0.267938650242749	0.430386941176778	-	15	32	30	43	0.680851063829787	0.589041095890411	0.0918099679393762	0.18644090840153	0.500113311221638	0.0924168152215133	0.291307679634513	-	2	6	7	9	0.75	0.5625	0.1875	0.172825169570163	0.493482227423998	0.0832645166635505	0.271441157336258	-	6	13	11	30	0.684210526315789	0.731707317073171	-0.0474967907573812	0.410359950626705	0.508284782467206	0.512932545307669	0.648711643595542	-
11172661	C	T	0.221052631578947	NA	6	22	13	9	0.785714285714286	0.409090909090909	0.376623376623377	0.0191198038351317	0.374742377101178	1.66862231877312e-05	0.000667874958739575	-	0	32	0	35	1	1	NA	NA	NA	NA	NA	NA	0	30	0	14	1	1	NA	NA	NA	NA	NA	NA	0	73	0	92	1	1	NA	NA	NA	NA	NA	NA	0	52	0	47	1	1	NA	NA	NA	NA	NA	NA	0	10	0	11	1	1	NA	NA	NA	NA	NA	NA	0	10	0	23	1	1	NA	NA	NA	NA	NA	NA
11173397	A	T	0.103332219830629	0.574043143748588	5	19	4	23	0.791666666666667	0.851851851851852	-0.0601851851851852	0.373315603517526	0.494100669667627	0.441268133328929	0.657062950104763	-	12	15	6	9	0.555555555555556	0.6	-0.0444444444444444	0.350455578904481	0.50185138635443	0.729034489538804	0.844120374020669	-	8	13	6	13	0.619047619047619	0.684210526315789	-0.0651629072681704	0.383120295493649	0.491059495895525	0.558616537573741	0.694263514637616	-	32	28	36	33	0.466666666666667	0.478260869565217	-0.0115942028985507	0.45201458312904	0.504323610191308	0.846922288377301	0.909349982260924	-	23	19	31	13	0.452380952380952	0.295454545454545	0.156926406926407	0.0638423083263163	0.500113311221638	0.0364948802772172	0.170513293726132	-	6	3	6	2	0.333333333333333	0.25	0.0833333333333333	0.339351720646665	0.493482227423998	0.617075077451974	0.745425411661019	-	2	5	13	12	0.714285714285714	0.48	0.234285714285714	0.115164629479827	0.508284782467206	0.00951240487250338	0.0406815684189661	-
11173568	C	T	0.136479292820446	0.215816317106687	11	0	17	3	0	0.15	NA	NA	NA	NA	NA	NA	12	7	22	26	0.368421052631579	0.541666666666667	-0.173245614035088	0.0654394570074398	0.50185138635443	0.0128367640138448	0.0884731527475387	-	8	2	9	9	0.2	0.5	-0.3	0.0837578892221259	0.491059495895525	0.00146271658668115	0.0177650551976771	-	13	11	54	46	0.458333333333333	0.46	-0.00166666666666671	0.496787577230639	0.504323610191308	0.973315992576269	0.986068764263978	-	22	12	26	12	0.352941176470588	0.315789473684211	0.0371517027863777	0.359267458874927	0.500113311221638	0.631772283980839	0.773908431175661	-	7	1	2	3	0.125	0.6	-0.475	0.00813901372416197	0.350580480044458	0.0013200437675612	0.0179903725308218	-	8	2	7	9	0.2	0.5625	-0.3625	0.0309286994805296	0.457268926165984	0.000288961451762472	0.00263750839349545	-
11174240	A	T	0.0569598158891995	0.999063698075695	18	0	15	0	0	0	NA	NA	NA	NA	NA	NA	33	4	47	7	0.108108108108108	0.12962962962963	-0.0215215215215215	0.427165056586737	0.50185138635443	0.610532971588623	0.76430116414217	-	11	0	18	0	0	0	NA	NA	NA	NA	NA	NA	59	4	95	15	0.0634920634920635	0.136363636363636	-0.0728715728715729	0.207506663420436	0.504323610191308	0.00172271116699487	0.0117013756704001	-	36	5	53	8	0.121951219512195	0.131147540983607	-0.00919632147141144	0.464540165735368	0.500113311221638	0.826263673509211	0.900825452293787	-	12	0	17	0	0	0	NA	NA	NA	NA	NA	NA	10	1	29	5	0.0909090909090909	0.147058823529412	-0.0561497326203209	0.392930932530666	0.508284782467206	0.254751162990438	0.407929320027773	-
11174302	A	T	0.336997287415969	0.64680835937022	23	0	13	0	0	0	NA	NA	NA	NA	NA	NA	23	4	22	2	0.148148148148148	0.0833333333333333	0.0648148148148148	0.286969643276153	0.50185138635443	0.371418550460695	0.589112613714467	-	14	10	9	4	0.416666666666667	0.307692307692308	0.108974358974359	0.308773719590708	0.491059495895525	0.425467123201564	0.604786600116912	-	40	0	81	3	0	0.0357142857142857	NA	NA	NA	NA	NA	NA	60	0	27	2	0	0.0689655172413793	NA	NA	NA	NA	NA	NA	13	0	7	0	0	0	NA	NA	NA	NA	NA	NA	14	0	23	0	0	0	NA	NA	NA	NA	NA	NA
11174468	A	G	0.0407912050668108	0.999063698075695	2	11	1	8	0.846153846153846	0.888888888888889	-0.0427350427350427	0.41035788658171	0.494100669667627	0.722338991965049	0.822009625361231	-	5	28	5	19	0.848484848484849	0.791666666666667	0.0568181818181819	0.311247566635124	0.50185138635443	0.437557850903842	0.640165706520261	-	3	27	3	12	0.9	0.8	0.1	0.323496099730019	0.491059495895525	0.196705602458947	0.417501831397543	-	7	41	9	63	0.854166666666667	0.875	-0.0208333333333334	0.41087634907838	0.504323610191308	0.616462389972043	0.745180845957211	-	8	52	2	21	0.866666666666667	0.91304347826087	-0.0463768115942028	0.326361334698148	0.500113311221638	0.512925852937572	0.688809979152857	-	2	7	5	9	0.777777777777778	0.642857142857143	0.134920634920635	0.249479633474613	0.493482227423998	0.22463863892378	0.439761094798749	-	0	16	12	30	1	0.714285714285714	NA	NA	NA	NA	NA	NA
11174538	A	T	0.166473816993807	0.00221692920878015	13	1	28	0	0.0714285714285714	0	0.0714285714285714	0.350031571961574	0.494100669667627	0.142213241936392	0.422841079074983	-	5	6	18	8	0.545454545454545	0.307692307692308	0.237762237762238	0.0189961831060922	0.399962772927878	0.0149004109711748	0.0975316141471961	-	5	2	3	8	0.285714285714286	0.727272727272727	-0.441558441558442	0.0210254170550454	0.429482655930041	0.00118788681393424	0.01524342732591	-	19	7	25	34	0.269230769230769	0.576271186440678	-0.307040417209909	0.000260986457585273	0.0517372715606212	1.05474895760016e-07	3.20945039955477e-06	*	9	17	15	21	0.653846153846154	0.583333333333333	0.0705128205128205	0.246887588119679	0.500113311221638	0.373843326602156	0.586913519475078	-	5	2	4	5	0.285714285714286	0.555555555555556	-0.26984126984127	0.086743465758495	0.493482227423998	0.0731397996589088	0.258214999446971	-	6	5	11	10	0.454545454545455	0.476190476190476	-0.0216450216450216	0.46336095754689	0.508284782467206	0.84210256967073	0.898322864918332	-
11174785	C	T	0.141879875391799	0.0137101612979456	7	21	1	9	0.75	0.9	-0.15	0.206233842120004	0.494100669667627	0.273321678292298	0.557308412316792	-	7	9	9	28	0.5625	0.756756756756757	-0.194256756756757	0.0450929268600267	0.50185138635443	0.0172227584070831	0.106807958287761	-	6	18	0	7	0.75	1	-0.25	0.125142211806621	0.491059495895525	0.126630457947617	0.335481042409043	-	1	27	23	40	0.964285714285714	0.634920634920635	0.329365079365079	9.87270541849438e-05	0.0278632428673458	4.55404525106127e-45	5.14106168392307e-42	**	5	19	5	26	0.791666666666667	0.838709677419355	-0.0470430107526882	0.324032816912922	0.500113311221638	0.518960215977752	0.693573012750644	-	0	7	8	12	1	0.6	NA	NA	NA	NA	NA	NA	4	8	6	24	0.666666666666667	0.8	-0.133333333333333	0.250251144712767	0.508284782467206	0.121335250358482	0.248886180564573	-
11175922	A	C	0.259593499323665	0.061621455873907	1	15	0	12	0.9375	1	-0.0625	0.368480573383451	0.494100669667627	0.371093369522698	0.618226042106004	-	3	16	7	20	0.842105263157895	0.740740740740741	0.101364522417154	0.188904638288406	0.50185138635443	0.148613996455213	0.37163618178669	-	1	8	1	14	0.888888888888889	0.933333333333333	-0.0444444444444445	0.420054430953405	0.491059495895525	0.583882420770365	0.710995673101019	-	1	29	6	110	0.966666666666667	0.948275862068966	0.0183908045977011	0.421676219177526	0.504323610191308	0.269832541889272	0.432137830243721	-	1	36	5	37	0.972972972972973	0.880952380952381	0.0920205920205921	0.185892923957173	0.500113311221638	0.000235472767891848	0.00455028339682276	-	2	5	4	8	0.714285714285714	0.666666666666667	0.0476190476190477	0.407911362536776	0.493482227423998	0.715000654688089	0.819526046060034	-	4	3	0	13	0.428571428571429	1	-0.571428571428571	0.00156069667258988	0.172111582237904	3.1363681444259e-05	0.000416551796792755	-
11176961	C	T	0.269977239296965	0.664936087124365	3	30	0	14	0.909090909090909	1	-0.0909090909090909	0.31103499805105	0.494100669667627	0.236723570637857	0.525890860987172	-	0	17	4	44	1	0.916666666666667	NA	NA	NA	NA	NA	NA	3	4	0	25	0.571428571428571	1	-0.428571428571429	0.0242404878582057	0.438528067983193	1.49023357924277e-05	0.000422504504615	-	0	29	5	56	1	0.918032786885246	NA	NA	NA	NA	NA	NA	1	31	0	35	0.96875	1	-0.03125	0.380899745207962	0.500113311221638	0.287981854131756	0.518768453293729	-	1	6	0	15	0.857142857142857	1	-0.142857142857143	0.236866105464625	0.493482227423998	0.113846298006658	0.322475935656773	-	0	12	0	6	1	1	NA	NA	NA	NA	NA	NA
11177471	A	T	0.092366551284387	NA	17	0	13	0	0	0	NA	NA	NA	NA	NA	NA	29	1	43	0	0.0333333333333333	0	0.0333333333333333	0.387091419291026	0.50185138635443	0.223343408809534	0.458514773692146	-	30	4	6	0	0.117647058823529	0	0.117647058823529	0.294832070747339	0.491059495895525	0.371093369522698	0.564085548294325	-	29	0	94	4	0	0.0408163265306122	NA	NA	NA	NA	NA	NA	20	0	52	5	0	0.087719298245614	NA	NA	NA	NA	NA	NA	9	0	22	0	0	0	NA	NA	NA	NA	NA	NA	24	0	21	3	0	0.125	NA	NA	NA	NA	NA	NA
11177696	C	T	0.131176307653682	0.999063698075695	20	1	17	5	0.0476190476190476	0.227272727272727	-0.17965367965368	0.162686358834925	0.494100669667627	7.59383104200453e-05	0.00228203114316596	-	31	0	41	1	0	0.0238095238095238	NA	NA	NA	NA	NA	NA	23	7	16	1	0.233333333333333	0.0588235294117647	0.174509803921569	0.211409191366384	0.491059495895525	0.0889074718105879	0.281294869398974	-	47	3	45	0	0.06	0	0.06	0.251679464918226	0.504323610191308	0.0901137378096944	0.205680142768629	-	42	2	41	8	0.0454545454545455	0.163265306122449	-0.117810760667904	0.126409937336344	0.500113311221638	7.52339906367003e-05	0.00180706052573906	-	9	0	7	1	0	0.125	NA	NA	NA	NA	NA	NA	24	0	4	1	0	0.2	NA	NA	NA	NA	NA	NA
11177714	A	G	0.0545922437862163	0.999063698075695	18	5	19	5	0.217391304347826	0.208333333333333	0.00905797101449274	0.483860853112144	0.500050917080533	0.914326585297174	0.948145731911715	-	35	6	33	7	0.146341463414634	0.175	-0.0286585365853659	0.402833382151108	0.50185138635443	0.608082805405858	0.7625356959533	-	27	2	16	2	0.0689655172413793	0.111111111111111	-0.0421455938697318	0.424202764423723	0.491059495895525	0.480405617420296	0.640623203357923	-	37	6	66	12	0.13953488372093	0.153846153846154	-0.0143112701252236	0.439842362509685	0.504323610191308	0.715284144460624	0.819862083776681	-	48	13	41	11	0.213114754098361	0.211538461538462	0.00157629255989911	0.494008107455985	0.500113311221638	0.977855782724858	0.987979942553531	-	12	3	11	1	0.2	0.0833333333333333	0.116666666666667	0.279792648001799	0.493482227423998	0.312321421676216	0.506622291240685	-	6	0	38	7	0	0.155555555555556	NA	NA	NA	NA	NA	NA
11178111	C	T	0.378378378378378	0.999063698075695	14	25	11	8	0.641025641025641	0.421052631578947	0.219973009446694	0.113840826750133	0.494100669667627	0.0456262910197726	0.238290334998324	-	0	37	0	22	1	1	NA	NA	NA	NA	NA	NA	0	25	0	8	1	1	NA	NA	NA	NA	NA	NA	0	57	0	64	1	1	NA	NA	NA	NA	NA	NA	0	46	0	20	1	1	NA	NA	NA	NA	NA	NA	0	8	0	5	1	1	NA	NA	NA	NA	NA	NA	0	11	0	9	1	1	NA	NA	NA	NA	NA	NA
11178293	A	T	0.0698942720117397	0.999063698075695	23	3	25	0	0.115384615384615	0	0.115384615384615	0.264932064890805	0.494100669667627	0.0709514924273056	0.302456260036817	-	34	2	27	3	0.0555555555555556	0.1	-0.0444444444444445	0.350455578904481	0.50185138635443	0.287900845305835	0.518791622234277	-	12	2	10	0	0.142857142857143	0	0.142857142857143	0.256048075114454	0.491059495895525	0.196705602458947	0.417501831397543	-	49	9	62	6	0.155172413793103	0.0882352941176471	0.0669371196754564	0.227278103009512	0.504323610191308	0.127381449831104	0.260650568632106	-	51	1	35	1	0.0192307692307692	0.0277777777777778	-0.00854700854700854	0.467045884219215	0.500113311221638	0.708844789588834	0.826629311535917	-	12	0	15	0	0	0	NA	NA	NA	NA	NA	NA	9	0	25	2	0	0.0740740740740741	NA	NA	NA	NA	NA	NA
11181984	A	G	0.175781435803968	0.52639861607172	8	9	11	7	0.529411764705882	0.388888888888889	0.140522875816993	0.22148975986991	0.494100669667627	0.232304160207264	0.521181378869297	-	20	2	17	0	0.0909090909090909	0	0.0909090909090909	0.214620261203957	0.50185138635443	0.19228797711152	0.425554059815232	-	14	2	24	1	0.125	0.04	0.085	0.34872194689841	0.491059495895525	0.198764606373235	0.420445766220839	-	43	10	72	21	0.188679245283019	0.225806451612903	-0.0371272063298843	0.340914246006927	0.504323610191308	0.360131577946751	0.523570558073518	-	23	7	20	9	0.233333333333333	0.310344827586207	-0.0770114942528736	0.227407569352434	0.500113311221638	0.32682236304944	0.550844971712678	-	7	0	16	5	0	0.238095238095238	NA	NA	NA	NA	NA	NA	8	3	22	5	0.272727272727273	0.185185185185185	0.0875420875420875	0.331710272016423	0.508284782467206	0.307076112897737	0.463198880383155	-
11182829	A	G	0.136699670321917	0.493323717672169	31	1	12	0	0.03125	0	0.03125	0.435204904640668	0.494100669667627	0.53382942174414	0.702020208448148	-	19	6	31	5	0.24	0.138888888888889	0.101111111111111	0.189504555731002	0.50185138635443	0.155465519774851	0.381313099895465	-	8	1	7	0	0.111111111111111	0	0.111111111111111	0.30531206778317	0.491059495895525	0.349574806123298	0.550897590507838	-	45	5	67	5	0.1	0.0694444444444444	0.0305555555555556	0.368629679360194	0.504323610191308	0.387455172297187	0.55011714753653	-	39	6	35	4	0.133333333333333	0.102564102564103	0.0307692307692308	0.382679540465677	0.500113311221638	0.571892263597918	0.732924725834749	-	7	6	19	1	0.461538461538462	0.05	0.411538461538462	0.018742415044168	0.412569628322411	0.000222628109574798	0.00458936173888609	-	11	2	27	2	0.153846153846154	0.0689655172413793	0.0848806366047745	0.336755864118757	0.508284782467206	0.205193862455741	0.35172953240087	-
11183219	C	T	0.08774395074659	0.999063698075695	19	2	11	2	0.0952380952380952	0.153846153846154	-0.0586080586080586	0.376621315293854	0.494100669667627	0.471602557234734	0.670327714899872	-	29	4	26	0	0.121212121212121	0	0.121212121212121	0.145590085117526	0.50185138635443	0.0582610821516262	0.226792640980302	-	29	11	10	0	0.275	0	0.275	0.102945610597466	0.491059495895525	0.051464144555517	0.207560991989299	-	50	5	75	10	0.0909090909090909	0.117647058823529	-0.0267379679144385	0.385060905185673	0.504323610191308	0.39117252281014	0.553654289117812	-	55	4	41	5	0.0677966101694915	0.108695652173913	-0.0408990420044215	0.345757470715979	0.500113311221638	0.269853780219717	0.504520037662604	-	6	2	8	2	0.25	0.2	0.05	0.403224924435437	0.493482227423998	0.715000654688089	0.819526046060034	-	19	0	28	5	0	0.151515151515152	NA	NA	NA	NA	NA	NA
11185482	C	T	0.0732128314983806	0.999063698075695	22	5	12	1	0.185185185185185	0.0769230769230769	0.108262108262108	0.2779836451538	0.494100669667627	0.31495310349422	0.586369869736458	-	12	3	29	5	0.2	0.147058823529412	0.0529411764705882	0.323329990812765	0.50185138635443	0.440266282337142	0.642552407711347	-	35	0	16	0	0	0	NA	NA	NA	NA	NA	NA	39	2	57	10	0.0487804878048781	0.149253731343284	-0.100473243538406	0.129671385869498	0.504323610191308	0.000134593269589565	0.00151412398644404	-	18	4	39	2	0.181818181818182	0.0487804878048781	0.133037694013304	0.098288836052683	0.500113311221638	0.0272003506163066	0.141793066027683	-	12	1	9	0	0.0769230769230769	0	0.0769230769230769	0.351345708987078	0.493482227423998	0.386476230771233	0.564485847895691	-	12	4	16	0	0.25	0	0.25	0.100033773375498	0.508284782467206	0.0209213353377941	0.072414624552272	-
11186304	A	G	0.0382948332726468	0.999063698075695	0	14	1	12	1	0.923076923076923	NA	NA	NA	NA	NA	NA	7	32	2	30	0.82051282051282	0.9375	-0.11698717948718	0.154200512864913	0.50185138635443	0.0846243094608417	0.277549124920745	-	2	28	1	9	0.933333333333333	0.9	0.0333333333333333	0.440178705701538	0.491059495895525	0.672603817441516	0.773164160118867	-	3	47	8	94	0.94	0.92156862745098	0.0184313725490196	0.421496338317072	0.504323610191308	0.433143755382148	0.591586698264965	-	4	42	4	49	0.91304347826087	0.924528301886792	-0.011484823625923	0.455720633876725	0.500113311221638	0.766670565103362	0.865659533091621	-	1	8	1	17	0.888888888888889	0.944444444444444	-0.0555555555555556	0.392344900393927	0.493482227423998	0.453254704753736	0.617736587846011	-	1	8	10	37	0.888888888888889	0.787234042553192	0.101654846335697	0.305480586567436	0.508284782467206	0.0265851426583062	0.08704709401919	-
11190151	C	T	0.00990301957148661	0.999063698075695	15	2	9	0	0.117647058823529	0	0.117647058823529	0.26085241699318	0.494100669667627	0.273321678292298	0.557308412316792	-	27	5	38	0	0.15625	0	0.15625	0.0865999557982553	0.50185138635443	0.00798410092852037	0.0643884910029679	-	26	4	7	2	0.133333333333333	0.222222222222222	-0.0888888888888889	0.342111755190742	0.491059495895525	0.432767580667785	0.610050322499764	-	57	11	59	4	0.161764705882353	0.0634920634920635	0.0982726423902895	0.135012749293574	0.504323610191308	0.0341535557103611	0.104985565803749	-	38	10	34	1	0.208333333333333	0.0285714285714286	0.179761904761905	0.0404921389539706	0.485101927065969	0.0088272750180312	0.0683536490789985	-	11	3	7	0	0.214285714285714	0	0.214285714285714	0.140284108888711	0.493482227423998	0.167064276914894	0.385507448515916	-	6	1	13	1	0.142857142857143	0.0714285714285714	0.0714285714285714	0.362693624104576	0.508284782467206	0.445008718746736	0.591323190322824	-
11190155	A	G	0.268904608741871	0.999063698075695	0	29	0	12	1	1	NA	NA	NA	NA	NA	NA	3	41	0	25	0.931818181818182	1	-0.0681818181818182	0.277022810411959	0.50185138635443	0.176213995551305	0.407579081148071	-	14	24	2	10	0.631578947368421	0.833333333333333	-0.201754385964912	0.176917151405033	0.491059495895525	0.147375618623046	0.3644222676363	-	1	43	17	91	0.977272727272727	0.842592592592593	0.134680134680135	0.0648034807452344	0.504323610191308	5.91650589241725e-21	1.29692106833977e-18	-	2	48	0	39	0.96	1	-0.04	0.348981628273397	0.500113311221638	0.202396015972959	0.438028232552768	-	0	16	0	14	1	1	NA	NA	NA	NA	NA	NA	0	10	0	38	1	1	NA	NA	NA	NA	NA	NA
11192170	A	T	0.0565762396672332	0.999063698075695	3	19	1	18	0.863636363636364	0.947368421052632	-0.0837320574162679	0.325185850679119	0.494100669667627	0.287537149296782	0.570272435141162	-	4	35	0	19	0.897435897435897	1	-0.102564102564103	0.186080702374411	0.50185138635443	0.140595572956062	0.360744387670776	-	1	20	1	11	0.952380952380952	0.916666666666667	0.0357142857142857	0.435851483941061	0.491059495895525	0.561275836134579	0.69669927805869	-	2	49	2	123	0.96078431372549	0.984	-0.0232156862745098	0.400407174036915	0.504323610191308	0.181160071690861	0.331999358655541	-	8	51	3	19	0.864406779661017	0.863636363636364	0.000770416024653331	0.497129295783183	0.500113311221638	0.991578478231198	0.996825170872148	-	0	15	1	25	1	0.961538461538462	NA	NA	NA	NA	NA	NA	0	7	2	38	1	0.95	NA	NA	NA	NA	NA	NA
11192836	A	G	0.134736462165961	0.999063698075695	4	12	0	6	0.75	1	-0.25	0.0849797132508529	0.494100669667627	0.157299207050284	0.439951335567942	-	4	23	1	35	0.851851851851852	0.972222222222222	-0.12037037037037	0.14727925973595	0.50185138635443	0.0420509533152523	0.188103785336048	-	2	14	4	13	0.875	0.764705882352941	0.110294117647059	0.306633608430181	0.491059495895525	0.169116642899192	0.39034470416306	-	0	44	7	82	1	0.921348314606742	NA	NA	NA	NA	NA	NA	1	44	0	28	0.977777777777778	1	-0.0222222222222223	0.414700862146381	0.500113311221638	0.425030652784927	0.625127292227144	-	0	6	1	17	1	0.944444444444444	NA	NA	NA	NA	NA	NA	0	15	0	9	1	1	NA	NA	NA	NA	NA	NA
11192837	C	G	0.042344843529593	0.999063698075695	5	12	2	6	0.705882352941177	0.75	-0.0441176470588235	0.407388791984746	0.494100669667627	0.784191229401619	0.865130507125455	-	4	23	19	35	0.851851851851852	0.648148148148148	0.203703703703704	0.0377803780331667	0.492337013738039	2.51198861834626e-05	0.000731509177854828	-	1	14	6	13	0.933333333333333	0.684210526315789	0.249122807017544	0.125977512449886	0.491059495895525	1.34109979439803e-05	0.000388726130500834	-	17	44	14	82	0.721311475409836	0.854166666666667	-0.132855191256831	0.0674612213085209	0.504323610191308	0.00369242743771067	0.0209941139986481	-	9	44	4	28	0.830188679245283	0.875	-0.0448113207547169	0.331859656311557	0.500113311221638	0.499589616407018	0.679013008017363	-	1	6	0	17	0.857142857142857	1	-0.142857142857143	0.236866105464625	0.493482227423998	0.0923265459563107	0.29164990388553	-	4	15	2	9	0.789473684210526	0.818181818181818	-0.0287081339712919	0.448774474593736	0.508284782467206	0.815334594355228	0.878544900885411	-
11194148	C	T	0.324575628640419	0.851892729260436	0	42	0	28	1	1	NA	NA	NA	NA	NA	NA	1	48	0	54	0.979591836734694	1	-0.0204081632653061	0.430988363839333	0.50185138635443	0.288844366346485	0.519489289980497	-	8	11	2	14	0.578947368421053	0.875	-0.296052631578947	0.0865946513369657	0.491059495895525	0.0164620142375873	0.101247606200871	-	2	83	7	124	0.976470588235294	0.946564885496183	0.0299057027391109	0.371410728997635	0.504323610191308	0.0239357406824752	0.0816346152762725	-	0	70	0	63	1	1	NA	NA	NA	NA	NA	NA	1	10	0	21	0.909090909090909	1	-0.0909090909090909	0.325384848492482	0.493482227423998	0.147299138622676	0.362814468517134	-	0	20	0	41	1	1	NA	NA	NA	NA	NA	NA
11196712	G	T	0.0442522116859181	0.999063698075695	1	23	2	8	0.958333333333333	0.8	0.158333333333333	0.193348361955283	0.494100669667627	0.0122227994124104	0.103527826450367	-	3	26	4	31	0.896551724137931	0.885714285714286	0.0108374384236454	0.464084618351725	0.50185138635443	0.833255034184875	0.90985281239345	-	0	16	2	11	1	0.846153846153846	NA	NA	NA	NA	NA	NA	8	60	26	96	0.882352941176471	0.786885245901639	0.0954676952748312	0.142037056892142	0.504323610191308	0.00106473090426751	0.00804265451875271	-	9	67	3	23	0.881578947368421	0.884615384615385	-0.00303643724696356	0.488353981406628	0.500113311221638	0.961780957548682	0.97887908303843	-	1	12	1	8	0.923076923076923	0.888888888888889	0.0341880341880343	0.434576158106652	0.495587352102842	0.70031137293689	0.809537440628447	-	0	6	0	13	1	1	NA	NA	NA	NA	NA	NA
11196799	C	T	0.0690838179077627	NA	12	0	5	0	0	0	NA	NA	NA	NA	NA	NA	16	0	36	0	0	0	NA	NA	NA	NA	NA	NA	19	0	9	0	0	0	NA	NA	NA	NA	NA	NA	46	3	71	4	0.0612244897959184	0.0533333333333333	0.00789115646258503	0.468674580114131	0.504323610191308	0.775602427587139	0.862250055962002	-	32	4	25	1	0.111111111111111	0.0384615384615385	0.0726495726495726	0.240385757680447	0.500113311221638	0.238502552272325	0.474450192018596	-	9	1	20	0	0.1	0	0.1	0.308944178459095	0.493482227423998	0.136037128114145	0.351255163730066	-	7	0	13	0	0	0	NA	NA	NA	NA	NA	NA
11199588	G	T	0.104850425148572	0.599812235814517	4	20	0	6	0.833333333333333	1	-0.166666666666667	0.180966488956349	0.494100669667627	0.273321678292298	0.557308412316792	-	14	24	2	32	0.631578947368421	0.941176470588235	-0.309597523219814	0.00343334163289129	0.216886519890887	0.000182266763211132	0.00371029479310169	-	0	28	5	10	1	0.666666666666667	NA	NA	NA	NA	NA	NA	12	51	13	55	0.80952380952381	0.808823529411765	0.000700280112044815	0.501157242656089	0.504323610191308	0.988266826427634	0.993547439980547	-	10	35	7	18	0.777777777777778	0.72	0.0577777777777778	0.287510001355596	0.500113311221638	0.48713099068786	0.670484372296299	-	5	8	7	13	0.615384615384615	0.65	-0.0346153846153846	0.433722452776825	0.495587352102842	0.750334710669989	0.846674581347863	-	4	22	6	21	0.846153846153846	0.777777777777778	0.0683760683760684	0.368673346325452	0.508284782467206	0.324755765402619	0.481833267283506	-
11199969	A	T	0.0572270741333209	0.999063698075695	1	28	0	6	0.96551724137931	1	-0.0344827586206896	0.428180703696952	0.494100669667627	0.643428843563621	0.768568379269721	-	5	19	1	32	0.791666666666667	0.96969696969697	-0.178030303030303	0.0602720190249673	0.50185138635443	0.0117936668273554	0.0838678108557236	-	4	18	0	5	0.818181818181818	1	-0.181818181818182	0.201790369972832	0.491059495895525	0.291840545143789	0.50586995525736	-	12	48	2	47	0.8	0.959183673469388	-0.159183673469388	0.0364559626236972	0.504323610191308	0.00534099252506722	0.0275977514526104	-	5	38	5	24	0.883720930232558	0.827586206896552	0.0561347233360064	0.292972547884084	0.500113311221638	0.345669188145491	0.565213984016999	-	2	10	4	14	0.833333333333333	0.777777777777778	0.0555555555555556	0.392344900393927	0.493482227423998	0.527089256865538	0.674743869823469	-	3	6	10	34	0.666666666666667	0.772727272727273	-0.106060606060606	0.297484432712218	0.508284782467206	0.135593001266302	0.267959494570628	-
11199971	G	T	0.090018088700443	0.999063698075695	28	0	6	2	0	0.25	NA	NA	NA	NA	NA	NA	19	4	32	3	0.173913043478261	0.0857142857142857	0.0881987577639751	0.221604342414512	0.50185138635443	0.168626375888607	0.396967370875038	-	18	3	5	0	0.142857142857143	0	0.142857142857143	0.256048075114454	0.491059495895525	0.361310428526179	0.559002193520423	-	48	8	47	1	0.142857142857143	0.0208333333333333	0.12202380952381	0.0849999229578545	0.504323610191308	0.0156942952060346	0.0604170157138704	-	38	2	24	3	0.05	0.111111111111111	-0.0611111111111111	0.276578315612749	0.500113311221638	0.145120357206937	0.370801969785023	-	10	0	14	0	0	0	NA	NA	NA	NA	NA	NA	6	0	34	5	0	0.128205128205128	NA	NA	NA	NA	NA	NA
11200960	C	T	0.108148975271594	NA	0	27	0	16	1	1	NA	NA	NA	NA	NA	NA	5	33	0	45	0.868421052631579	1	-0.131578947368421	0.125854298905404	0.50185138635443	0.00902343881808035	0.0700605105050953	-	0	11	0	6	1	1	NA	NA	NA	NA	NA	NA	0	50	0	62	1	1	NA	NA	NA	NA	NA	NA	4	30	1	33	0.882352941176471	0.970588235294118	-0.0882352941176471	0.195893209500261	0.500113311221638	0.110294255244554	0.320117259138213	-	0	13	1	15	1	0.9375	NA	NA	NA	NA	NA	NA	0	15	2	34	1	0.944444444444444	NA	NA	NA	NA	NA	NA
11202516	C	T	0.0464507179919966	0.999063698075695	22	4	8	3	0.153846153846154	0.272727272727273	-0.118881118881119	0.2586408539608	0.494100669667627	0.274481011604222	0.559187436679513	-	32	6	29	4	0.157894736842105	0.121212121212121	0.036682615629984	0.375924493816095	0.50185138635443	0.56333383385006	0.731573764612764	-	12	5	8	1	0.294117647058824	0.111111111111111	0.183006535947712	0.200251482304935	0.491059495895525	0.228231039529064	0.450478865686378	-	66	16	91	23	0.195121951219512	0.201754385964912	-0.00663243474540007	0.474351566314111	0.504323610191308	0.858178841948908	0.91664120983643	-	40	10	22	4	0.2	0.153846153846154	0.0461538461538462	0.327142169417137	0.500113311221638	0.556298461274735	0.720683783798412	-	10	5	14	3	0.333333333333333	0.176470588235294	0.156862745098039	0.215488034594285	0.493482227423998	0.170066961453905	0.387889010951539	-	23	2	17	0	0.08	0	0.08	0.346084811726851	0.508284782467206	0.224046823745188	0.373522424618061	-
11202564	A	T	0.0930674614406476	0.923939065984548	1	21	0	28	0.954545454545455	1	-0.0454545454545454	0.404522898281746	0.494100669667627	0.248213078989924	0.535357078876226	-	5	34	5	42	0.871794871794872	0.893617021276596	-0.0218221494817239	0.426133847113487	0.50185138635443	0.654518876496065	0.795158337900524	-	2	8	0	10	0.8	1	-0.2	0.179024921665536	0.491059495895525	0.113846298006658	0.317318137838835	-	5	55	9	59	0.916666666666667	0.867647058823529	0.0490196078431372	0.292959255576363	0.504323610191308	0.143591963915278	0.283195262166242	-	12	42	4	33	0.777777777777778	0.891891891891892	-0.114114114114114	0.134009388222535	0.500113311221638	0.0949937500895341	0.295346157657766	-	0	13	1	15	1	0.9375	NA	NA	NA	NA	NA	NA	0	6	7	30	1	0.810810810810811	NA	NA	NA	NA	NA	NA
11203281	C	T	0.0947947159574633	NA	0	26	1	13	1	0.928571428571429	NA	NA	NA	NA	NA	NA	3	58	0	25	0.950819672131147	1	-0.0491803278688525	0.335231372275177	0.50185138635443	0.255476811454503	0.489969756580859	-	3	23	0	7	0.884615384615385	1	-0.115384615384615	0.298440982895202	0.491059495895525	0.339308181933588	0.544411261931644	-	15	75	1	38	0.833333333333333	0.974358974358974	-0.141025641025641	0.0561912541595965	0.504323610191308	0.0181189115856638	0.06692111660087	-	1	70	5	23	0.985915492957746	0.821428571428571	0.164486921529175	0.0551662576883865	0.500113311221638	1.51110486765989e-13	2.70349253364919e-11	-	0	6	0	11	1	1	NA	NA	NA	NA	NA	NA	0	21	2	23	1	0.92	NA	NA	NA	NA	NA	NA
11203991	A	G	0.140571556756941	0.403131903180446	22	1	4	1	0.0434782608695652	0.2	-0.156521739130435	0.196106949990585	0.494100669667627	0.086119467646468	0.333212551494315	-	34	1	25	2	0.0285714285714286	0.0740740740740741	-0.0455026455026455	0.347031862084262	0.50185138635443	0.155837370557353	0.38187624031147	-	18	7	4	1	0.28	0.2	0.08	0.35728846286145	0.491059495895525	0.690328329464193	0.787502045651187	-	58	12	62	13	0.171428571428571	0.173333333333333	-0.00190476190476191	0.495711031949321	0.504323610191308	0.965088688502608	0.981853509884222	-	44	9	22	1	0.169811320754717	0.0434782608695652	0.126333059885152	0.11004873997006	0.500113311221638	0.10660347177549	0.313267685215409	-	5	4	12	1	0.444444444444444	0.0769230769230769	0.367521367521367	0.0316569440462063	0.456758927728088	0.0076589350779028	0.0641738189691266	-	7	1	19	2	0.125	0.0952380952380952	0.0297619047619048	0.446603703234162	0.508284782467206	0.680051356829071	0.782134634533965	-
11204097	A	T	0.059121903513785	0.999063698075695	37	1	7	0	0.0263157894736842	0	0.0263157894736842	0.44596484787611	0.494100669667627	0.66359230668952	0.782076085292774	-	37	4	25	2	0.0975609756097561	0.0740740740740741	0.023486901535682	0.420432765791773	0.50185138635443	0.68085125122935	0.811925230240519	-	12	1	8	1	0.0769230769230769	0.111111111111111	-0.0341880341880342	0.438624494003206	0.491059495895525	0.70031137293689	0.794494801921963	-	42	6	61	9	0.125	0.128571428571429	-0.00357142857142856	0.488176528405518	0.504323610191308	0.928008460341585	0.959806459807252	-	37	10	20	3	0.212765957446809	0.130434782608696	0.0823311748381129	0.212127877352632	0.500113311221638	0.334658426854404	0.556406918465543	-	11	1	21	3	0.0833333333333333	0.125	-0.0416666666666667	0.41968383740236	0.493895575915957	0.46018093544712	0.622073337378924	-	13	0	27	4	0	0.129032258064516	NA	NA	NA	NA	NA	NA
11207216	C	T	0.304914816244635	0.61314338362401	16	0	5	2	0	0.285714285714286	NA	NA	NA	NA	NA	NA	33	2	46	5	0.0571428571428571	0.0980392156862745	-0.0408963585434174	0.362022629774093	0.50185138635443	0.208302546133769	0.443009059295784	-	25	1	22	0	0.0384615384615385	0	0.0384615384615385	0.430868093809286	0.491059495895525	0.348201679413126	0.55031090261747	-	43	0	95	5	0	0.05	NA	NA	NA	NA	NA	NA	38	3	65	2	0.0731707317073171	0.0298507462686567	0.0433199854386603	0.337131449090988	0.500113311221638	0.173316639786493	0.407059943067084	-	9	0	15	0	0	0	NA	NA	NA	NA	NA	NA	4	3	45	4	0.428571428571429	0.0816326530612245	0.346938775510204	0.0370281213070213	0.482017559595937	9.22553346635812e-07	1.97329614080099e-05	-
11207382	A	G	0.148389666873645	0.188711281437401	2	31	0	17	0.939393939393939	1	-0.0606060606060606	0.372434996518738	0.494100669667627	0.294975125443124	0.57604817396824	-	13	20	4	41	0.606060606060606	0.911111111111111	-0.305050505050505	0.00386695154698318	0.226684019294852	2.81440276360155e-05	0.00080804964907897	-	2	13	2	10	0.866666666666667	0.833333333333333	0.0333333333333333	0.440178705701538	0.491059495895525	0.734095182319475	0.819349024001161	-	12	56	16	59	0.823529411764706	0.786666666666667	0.0368627450980392	0.342014346038013	0.504323610191308	0.402357337885828	0.563165580235957	-	7	30	11	39	0.810810810810811	0.78	0.0308108108108108	0.382525513708476	0.500113311221638	0.578031048567385	0.737052240998586	-	5	6	7	18	0.545454545454545	0.72	-0.174545454545455	0.190163772144413	0.493482227423998	0.0796514232532592	0.270137366445318	-	1	17	3	31	0.944444444444444	0.911764705882353	0.0326797385620915	0.440601495993188	0.508284782467206	0.405470850114574	0.55659675721268	-
11208309	G	T	0.157303370786517	NA	4	22	0	9	0.846153846153846	1	-0.153846153846154	0.20022456817572	0.494100669667627	0.200825122695145	0.492622533334343	-	0	31	1	24	1	0.96	NA	NA	NA	NA	NA	NA	0	15	0	12	1	1	NA	NA	NA	NA	NA	NA	0	37	0	41	1	1	NA	NA	NA	NA	NA	NA	0	44	1	28	1	0.96551724137931	NA	NA	NA	NA	NA	NA	0	7	0	8	1	1	NA	NA	NA	NA	NA	NA	0	9	2	14	1	0.875	NA	NA	NA	NA	NA	NA
11209184	A	T	0.0622219823576776	0.999063698075695	15	2	7	0	0.117647058823529	0	0.117647058823529	0.26085241699318	0.494100669667627	0.333998255821998	0.601088222378592	-	17	4	24	14	0.19047619047619	0.368421052631579	-0.177944862155388	0.0603614078929362	0.50185138635443	0.00521478588079772	0.0473306538103528	-	17	1	5	2	0.0555555555555556	0.285714285714286	-0.23015873015873	0.144990742888558	0.491059495895525	0.00785066726754836	0.0610588759407053	-	29	9	56	17	0.236842105263158	0.232876712328767	0.00396539293439077	0.486396049287005	0.504323610191308	0.936482765917494	0.964550334787883	-	30	6	48	11	0.166666666666667	0.186440677966102	-0.019774011299435	0.423988780576216	0.500113311221638	0.683599851635595	0.809543009253935	-	10	1	15	0	0.0909090909090909	0	0.0909090909090909	0.325384848492482	0.493482227423998	0.220671361919847	0.433270895744708	-	14	0	33	4	0	0.108108108108108	NA	NA	NA	NA	NA	NA
11212465	C	T	0.063803356108499	0.999063698075695	27	1	19	0	0.0357142857142857	0	0.0357142857142857	0.425510666697883	0.494100669667627	0.401541987615845	0.636538962756322	-	32	6	24	4	0.157894736842105	0.142857142857143	0.0150375939849624	0.44951572681074	0.50185138635443	0.827259346562711	0.90630116445344	-	32	0	12	1	0	0.0769230769230769	NA	NA	NA	NA	NA	NA	40	5	56	6	0.111111111111111	0.0967741935483871	0.014336917562724	0.439727716236414	0.504323610191308	0.719437544423391	0.822537010228446	-	54	9	16	3	0.142857142857143	0.157894736842105	-0.0150375939849624	0.44207349691114	0.500113311221638	0.85141196756016	0.915046232055923	-	12	2	10	0	0.142857142857143	0	0.142857142857143	0.236866105464625	0.493482227423998	0.196705602458947	0.412691429332091	-	12	0	18	0	0	0	NA	NA	NA	NA	NA	NA
11213811	C	T	0.206689480038301	0.289275587243353	19	15	3	2	0.441176470588235	0.4	0.0411764705882353	0.413711028814443	0.494100669667627	0.852888227022708	0.910121579599023	-	9	27	13	31	0.75	0.704545454545455	0.0454545454545454	0.347187217534113	0.50185138635443	0.486234321388297	0.6749640156509	-	11	24	8	1	0.685714285714286	0.111111111111111	0.574603174603175	0.00406595969596817	0.284253789444255	0.000204606511758777	0.00375767728326215	-	15	40	22	64	0.727272727272727	0.744186046511628	-0.0169133192389006	0.428238325575522	0.504323610191308	0.724703003161109	0.826172401180082	-	17	37	9	34	0.685185185185185	0.790697674418605	-0.105512489233419	0.152888247149428	0.500113311221638	0.136296172327475	0.358244677240274	-	0	13	1	6	1	0.857142857142857	NA	NA	NA	NA	NA	NA	0	15	8	10	1	0.555555555555556	NA	NA	NA	NA	NA	NA
11214902	A	G	0.227218906129343	0.999063698075695	0	29	0	17	1	1	NA	NA	NA	NA	NA	NA	0	28	2	21	1	0.91304347826087	NA	NA	NA	NA	NA	NA	11	26	3	6	0.702702702702703	0.666666666666667	0.0360360360360361	0.435267300988984	0.491059495895525	0.813025342617577	0.875665984554873	-	3	68	5	121	0.957746478873239	0.96031746031746	-0.00257098144422097	0.492698917775812	0.504323610191308	0.885927772854496	0.934752351694373	-	2	41	1	39	0.953488372093023	0.975	-0.0215116279069767	0.41739201904269	0.500113311221638	0.518248254801509	0.692966603284355	-	0	20	0	22	1	1	NA	NA	NA	NA	NA	NA	0	11	0	39	1	1	NA	NA	NA	NA	NA	NA
11215061	A	G	0.0676548586138901	0.999063698075695	5	37	4	5	0.880952380952381	0.555555555555556	0.325396825396825	0.0367986067420732	0.464912955024768	0.00257505097433135	0.0344781914086273	-	5	20	8	40	0.8	0.833333333333333	-0.0333333333333333	0.387091419291026	0.50185138635443	0.563702861650774	0.731573764612764	-	4	34	1	8	0.894736842105263	0.888888888888889	0.00584795321637432	0.490518311993989	0.499156231906844	0.954412806549033	0.971546725095777	-	3	47	3	38	0.94	0.926829268292683	0.013170731707317	0.444945629780515	0.504323610191308	0.722507566864425	0.824627229029673	-	4	50	6	27	0.925925925925926	0.818181818181818	0.107744107744108	0.147828773072971	0.500113311221638	0.0181102326314431	0.109642452028715	-	0	10	0	6	1	1	NA	NA	NA	NA	NA	NA	0	14	3	20	1	0.869565217391304	NA	NA	NA	NA	NA	NA
11215230	A	T	0.07676113313093	NA	0	42	0	12	1	1	NA	NA	NA	NA	NA	NA	2	38	0	26	0.95	1	-0.05	0.332622819711507	0.50185138635443	0.242083354029331	0.477776270576411	-	2	30	0	6	0.9375	1	-0.0625	0.387815894970398	0.491059495895525	0.527089256865538	0.672103623740351	-	4	59	0	48	0.936507936507937	1	-0.0634920634920635	0.239226217317213	0.504323610191308	0.0712390723698092	0.174678081664374	-	0	46	2	36	1	0.947368421052632	NA	NA	NA	NA	NA	NA	0	15	0	8	1	1	NA	NA	NA	NA	NA	NA	3	15	0	37	0.833333333333333	1	-0.166666666666667	0.198409326129646	0.508284782467206	0.00652238770646681	0.0308118694532319	-
11215231	A	T	0.294265143763194	0.999063698075695	7	12	3	14	0.631578947368421	0.823529411764706	-0.191950464396285	0.146525836914047	0.494100669667627	0.100860954269249	0.361133664201201	-	1	37	1	42	0.973684210526316	0.976744186046512	-0.00305997552019577	0.491174840589777	0.50185138635443	0.9002440534314	0.947959857391162	-	0	16	0	13	1	1	NA	NA	NA	NA	NA	NA	0	47	1	92	1	0.989247311827957	NA	NA	NA	NA	NA	NA	3	37	0	36	0.925	1	-0.075	0.233342835624247	0.500113311221638	0.08754649997143	0.28260484898269	-	0	14	0	27	1	1	NA	NA	NA	NA	NA	NA	0	13	0	23	1	1	NA	NA	NA	NA	NA	NA
11215598	C	T	0.0595613690190709	0.82043550328764	18	5	9	0	0.217391304347826	0	0.217391304347826	0.116614677018593	0.494100669667627	0.113846298006658	0.382442242518081	-	21	8	14	2	0.275862068965517	0.125	0.150862068965517	0.0942770913062149	0.50185138635443	0.176966489832406	0.408439799638985	-	12	1	5	0	0.0769230769230769	0	0.0769230769230769	0.362596473019837	0.491059495895525	0.518605016428726	0.667761000787627	-	35	7	54	20	0.166666666666667	0.27027027027027	-0.103603603603604	0.122328349712357	0.504323610191308	0.0167830610500132	0.063420729145815	-	33	17	15	1	0.34	0.0625	0.2775	0.00353073702352962	0.229096100403359	0.0191185245627291	0.11319790508473	-	9	2	18	5	0.181818181818182	0.217391304347826	-0.0355731225296443	0.431810336407127	0.495587352102842	0.658253414311283	0.775762932792457	-	11	1	12	3	0.0833333333333333	0.2	-0.116666666666667	0.27863840980375	0.508284782467206	0.102080961132484	0.221290085169033	-
11215958	A	T	0.0419039758393496	0.999063698075695	25	1	25	1	0.0384615384615385	0.0384615384615385	0	0.503831524062157	0.503831524062157	1	1	-	34	5	20	3	0.128205128205128	0.130434782608696	-0.00222965440356745	0.494071605434181	0.50185138635443	0.974484291322871	0.987403851873082	-	20	7	14	1	0.259259259259259	0.0666666666666667	0.192592592592593	0.188097542065998	0.491059495895525	0.0887367094260754	0.28095054833993	-	36	5	45	5	0.121951219512195	0.1	0.0219512195121951	0.405955436705857	0.504323610191308	0.635256295997249	0.759723324912648	-	41	5	30	2	0.108695652173913	0.0625	0.046195652173913	0.326995705132781	0.500113311221638	0.401149437592828	0.606669292454242	-	9	1	13	0	0.1	0	0.1	0.308944178459095	0.493482227423998	0.22942148462969	0.443402055046663	-	9	1	11	2	0.1	0.153846153846154	-0.0538461538461538	0.397551503629481	0.508284782467206	0.517534719643235	0.652385657086113	-
11216152	C	T	0.0478270191510983	0.999063698075695	1	24	0	20	0.96	1	-0.04	0.416246298345346	0.494100669667627	0.361310428526179	0.614221198394585	-	3	25	0	51	0.892857142857143	1	-0.107142857142857	0.175544276698819	0.50185138635443	0.0133660800754353	0.0909825469730743	-	1	13	5	13	0.928571428571429	0.722222222222222	0.206349206349206	0.171471495426513	0.491059495895525	0.000675471221485912	0.00962042803285861	-	6	37	2	79	0.86046511627907	0.975308641975309	-0.114843525696239	0.0983827843256979	0.504323610191308	0.00285516529268024	0.0172547971033551	-	3	43	0	59	0.934782608695652	1	-0.0652173913043478	0.263398155553564	0.500113311221638	0.0424723970187842	0.186584794679001	-	0	7	0	22	1	1	NA	NA	NA	NA	NA	NA	0	12	0	39	1	1	NA	NA	NA	NA	NA	NA
11216476	A	G	0.251121076233184	NA	25	8	16	3	0.242424242424242	0.157894736842105	0.0845295055821372	0.323600530039433	0.494100669667627	0.389913892090391	0.630634736329654	-	33	0	46	0	0	0	NA	NA	NA	NA	NA	NA	21	0	6	0	0	0	NA	NA	NA	NA	NA	NA	69	0	62	0	0	0	NA	NA	NA	NA	NA	NA	54	0	35	0	0	0	NA	NA	NA	NA	NA	NA	9	0	12	0	0	0	NA	NA	NA	NA	NA	NA	10	0	22	0	0	0	NA	NA	NA	NA	NA	NA
11219002	A	G	0.457048048844234	0.789738319286159	20	20	22	6	0.5	0.214285714285714	0.285714285714286	0.0582361784832693	0.494100669667627	0.00249690891514155	0.0336474573865637	-	30	1	38	0	0.032258064516129	0	0.032258064516129	0.390696909746444	0.50185138635443	0.260392943610483	0.494097796163522	-	14	0	14	0	0	0	NA	NA	NA	NA	NA	NA	57	0	66	0	0	0	NA	NA	NA	NA	NA	NA	48	2	51	0	0.04	0	0.04	0.348981628273397	0.500113311221638	0.144912780746718	0.370505238758045	-	13	0	7	0	0	0	NA	NA	NA	NA	NA	NA	6	0	33	0	0	0	NA	NA	NA	NA	NA	NA
11219980	A	T	0.107647237810855	0.999063698075695	0	13	0	6	1	1	NA	NA	NA	NA	NA	NA	1	32	1	14	0.96969696969697	0.933333333333333	0.0363636363636364	0.376983710015105	0.50185138635443	0.411313791776258	0.619842466647038	-	0	16	2	10	1	0.833333333333333	NA	NA	NA	NA	NA	NA	2	41	3	84	0.953488372093023	0.96551724137931	-0.0120288692862871	0.450063977928892	0.504323610191308	0.594187538059367	0.728527728926921	-	5	42	2	17	0.893617021276596	0.894736842105263	-0.00111982082866746	0.495776005827889	0.500113311221638	0.987369065792091	0.993631375570105	-	2	8	2	11	0.8	0.846153846153846	-0.0461538461538461	0.410801933107116	0.493895575915957	0.677391601926278	0.790705687226759	-	0	14	0	24	1	1	NA	NA	NA	NA	NA	NA
11219981	C	T	0.297033191150771	0.700458907457709	15	13	0	6	0.464285714285714	1	-0.535714285714286	0.00158018728072463	0.147160807549464	0.00850904440486129	0.0810081697086289	-	5	32	0	14	0.864864864864865	1	-0.135135135135135	0.119535247449695	0.50185138635443	0.139134984068184	0.358883367505203	-	2	16	0	10	0.888888888888889	1	-0.111111111111111	0.30531206778317	0.491059495895525	0.263552477282973	0.481393164918416	-	2	41	0	84	0.953488372093023	1	-0.0465116279069767	0.302810516112353	0.504323610191308	0.0429451234198727	0.123407788796473	-	5	42	0	17	0.893617021276596	1	-0.106382978723404	0.150901196822927	0.500113311221638	0.15485023114206	0.382786526733695	-	0	8	0	11	1	1	NA	NA	NA	NA	NA	NA	0	14	4	24	1	0.857142857142857	NA	NA	NA	NA	NA	NA
11221712	A	G	0.183450811614439	0.333979586340266	3	25	1	10	0.892857142857143	0.909090909090909	-0.0162337662337662	0.468066169944959	0.496378645301571	0.861804433049011	0.914965009002653	-	3	30	2	7	0.909090909090909	0.777777777777778	0.131313131313131	0.126335819541227	0.50185138635443	0.170586932871441	0.399860835008413	-	3	21	3	2	0.875	0.4	0.475	0.0143628672755929	0.390725977084908	0.0013200437675612	0.0165187545947572	-	3	37	7	39	0.925	0.847826086956522	0.0771739130434783	0.193830580001553	0.504323610191308	0.0468970139554843	0.131003492437853	-	4	46	1	22	0.92	0.956521739130435	-0.0365217391304348	0.361556551243321	0.500113311221638	0.518525977216002	0.693208431711212	-	3	3	4	20	0.5	0.833333333333333	-0.333333333333333	0.0461471831539555	0.456758927728088	0.0010908351761253	0.015662238393009	-	1	10	3	31	0.909090909090909	0.911764705882353	-0.00267379679144386	0.502729488107024	0.508284782467206	0.956749836333737	0.972213919791095	-
11221913	A	G	0.194645330779247	0.760415073333704	11	15	18	4	0.576923076923077	0.181818181818182	0.395104895104895	0.0148361141343385	0.346046313770348	0.000176081783075611	0.00443433802305005	-	5	44	5	29	0.897959183673469	0.852941176470588	0.0450180072028812	0.348598337563297	0.50185138635443	0.385842067638992	0.601331222395864	-	6	11	5	6	0.647058823529412	0.545454545454545	0.101604278074866	0.320843039981304	0.491059495895525	0.480713073956972	0.640986091045654	-	11	46	14	69	0.807017543859649	0.831325301204819	-0.0243077573451702	0.395631430851051	0.504323610191308	0.574691261323961	0.712239813854084	-	5	40	6	45	0.888888888888889	0.882352941176471	0.00653594771241828	0.474814481042288	0.500113311221638	0.881930721277947	0.933315455962747	-	0	8	1	21	1	0.954545454545455	NA	NA	NA	NA	NA	NA	0	17	0	32	1	1	NA	NA	NA	NA	NA	NA
11222449	A	T	0.0603875840403261	NA	2	11	0	5	0.846153846153846	1	-0.153846153846154	0.20022456817572	0.494100669667627	0.340355742385202	0.603978136567344	-	1	26	0	18	0.962962962962963	1	-0.0370370370370371	0.374748682696563	0.50185138635443	0.405380556458942	0.615891322916195	-	3	40	0	7	0.930232558139535	1	-0.0697674418604651	0.375041696547636	0.491059495895525	0.468716582446207	0.634265223990337	-	3	51	2	77	0.944444444444444	0.974683544303797	-0.030239099859353	0.369983104634725	0.504323610191308	0.240652369277897	0.401131899793551	-	1	36	0	23	0.972972972972973	1	-0.027027027027027	0.396615145215578	0.500113311221638	0.424113433177361	0.624163099594514	-	0	7	0	14	1	1	NA	NA	NA	NA	NA	NA	0	36	2	20	1	0.909090909090909	NA	NA	NA	NA	NA	NA
11224743	C	G	0.06742359775055	0.999063698075695	0	30	0	16	1	1	NA	NA	NA	NA	NA	NA	2	39	7	28	0.951219512195122	0.8	0.151219512195122	0.0937527244918723	0.50185138635443	3.27918746773997e-05	0.000914595195547839	-	0	25	4	19	1	0.826086956521739	NA	NA	NA	NA	NA	NA	3	31	6	89	0.911764705882353	0.936842105263158	-0.025077399380805	0.392275047123197	0.504323610191308	0.388824613344244	0.551506603850129	-	9	57	2	39	0.863636363636364	0.951219512195122	-0.0875831485587583	0.197648484849279	0.500113311221638	0.102222763684337	0.306312693679194	-	0	10	0	9	1	1	NA	NA	NA	NA	NA	NA	2	14	0	11	0.875	1	-0.125	0.264250668695229	0.508284782467206	0.20999967175561	0.357411206046802	-
11229196	A	T	0.10589256072647	0.196285869233621	18	8	12	2	0.307692307692308	0.142857142857143	0.164835164835165	0.183644282922202	0.494100669667627	0.18144920772142	0.47126214377452	-	16	9	16	1	0.36	0.0588235294117647	0.301176470588235	0.00427443124827344	0.236534394687848	0.00968024807028057	0.0739498366566381	-	11	3	5	4	0.214285714285714	0.444444444444444	-0.23015873015873	0.144990742888558	0.491059495895525	0.0924233674105547	0.287161301654884	-	44	12	44	25	0.214285714285714	0.36231884057971	-0.148033126293996	0.0477572930093304	0.504323610191308	0.0027284963805496	0.0166767707850701	-	24	18	34	5	0.428571428571429	0.128205128205128	0.3003663003663	0.00177310797143481	0.169186022394373	0.000150373790235474	0.00318380167905858	-	5	10	17	10	0.666666666666667	0.37037037037037	0.296296296296296	0.0674063610688444	0.493482227423998	0.0010908351761253	0.015662238393009	-	5	4	21	6	0.444444444444444	0.222222222222222	0.222222222222222	0.127836394472681	0.508284782467206	0.0201367515503463	0.0706993359494679	-
11229221	C	T	0.0787356967760243	0.999063698075695	14	1	13	1	0.0666666666666667	0.0714285714285714	-0.00476190476190476	0.493330680039268	0.501921944450985	0.943056670967043	0.965537286069011	-	23	4	23	1	0.148148148148148	0.0416666666666667	0.106481481481481	0.177042395933874	0.50185138635443	0.141990846650732	0.362505399746923	-	27	0	11	0	0	0	NA	NA	NA	NA	NA	NA	48	5	59	10	0.0943396226415094	0.144927536231884	-0.0505879135903746	0.286875574748982	0.504323610191308	0.150544293587145	0.292575506061682	-	47	9	30	0	0.160714285714286	0	0.160714285714286	0.059371400939668	0.500113311221638	0.0165386601608493	0.103790849164944	-	10	0	13	1	0	0.0714285714285714	NA	NA	NA	NA	NA	NA	10	0	22	0	0	0	NA	NA	NA	NA	NA	NA
11230348	C	T	0.0934132053882634	0.523970221978405	20	4	9	4	0.166666666666667	0.307692307692308	-0.141025641025641	0.220664562067895	0.494100669667627	0.172447344716443	0.461068710745556	-	29	3	23	6	0.09375	0.206896551724138	-0.113146551724138	0.162314244859314	0.50185138635443	0.0365813311786219	0.172436494379299	-	10	6	12	4	0.375	0.25	0.125	0.283244367524295	0.491059495895525	0.301699582478348	0.513492066792011	-	43	12	60	6	0.218181818181818	0.0909090909090909	0.127272727272727	0.0761153370901402	0.504323610191308	0.0122976565860043	0.0504371463031437	-	40	4	38	3	0.0909090909090909	0.0731707317073171	0.0177383592017738	0.431744064674105	0.500113311221638	0.692775111755837	0.815639642132496	-	5	2	13	4	0.285714285714286	0.235294117647059	0.0504201680672269	0.402399326222928	0.493482227423998	0.645387747869369	0.767862865239976	-	7	5	15	7	0.416666666666667	0.318181818181818	0.0984848484848485	0.311292177591543	0.508284782467206	0.348771437746804	0.504936072683257	-
11232612	C	T	0.0497128233702526	0.626276738428676	7	5	1	6	0.416666666666667	0.857142857142857	-0.44047619047619	0.00764914003008676	0.264397071107767	0.0180864613156874	0.135104014591912	-	24	8	22	2	0.25	0.0833333333333333	0.166666666666667	0.0730976437663533	0.50185138635443	0.0593464387919201	0.229024999010831	-	6	3	5	0	0.333333333333333	0	0.333333333333333	0.0625216589745696	0.491059495895525	0.113846298006658	0.317318137838835	-	28	6	40	13	0.176470588235294	0.245283018867925	-0.0688124306326304	0.220918184885591	0.504323610191308	0.188811847374399	0.340794139421151	-	32	18	26	12	0.36	0.315789473684211	0.0442105263157895	0.333979504517388	0.500113311221638	0.570187775090349	0.731744954475145	-	8	4	9	0	0.333333333333333	0	0.333333333333333	0.0461471831539555	0.456758927728088	0.0338948535246894	0.167743466592399	-	7	7	15	2	0.5	0.117647058823529	0.382352941176471	0.0243779117875338	0.430420505498004	0.00161622221505999	0.0105097407836719	-
