## Supplementary Table 3 for "Investigating Population-scale Allele Specific Expression in Wild Populations of *Oithona similis* (Cyclopoida, Claus 1866)" (part 9 of 21)

### Sheet: Final_Table_Osimilis (continued)
Table S3 : Variants dataset
11232613	C	G	0.16413876050522	0.638889829565646	7	15	1	12	0.681818181818182	0.923076923076923	-0.241258741258741	0.0927490877721843	0.494100669667627	0.0618185064004667	0.282399678094783	-	24	9	22	10	0.272727272727273	0.3125	-0.0397727272727273	0.365712792568098	0.50185138635443	0.613431372955166	0.766801943056971	-	6	7	5	1	0.538461538461538	0.166666666666667	0.371794871794872	0.0435122219252394	0.491059495895525	0.0677255914784651	0.241775999012345	-	28	12	40	22	0.3	0.354838709677419	-0.0548387096774194	0.270694143695897	0.504323610191308	0.346056577096565	0.509975221669115	-	32	10	26	2	0.238095238095238	0.0714285714285714	0.166666666666667	0.0528460356623794	0.500113311221638	0.0383935805371097	0.175938480373791	-	8	3	9	1	0.272727272727273	0.1	0.172727272727273	0.192680055679887	0.493482227423998	0.220031363581412	0.433270895744708	-	7	1	15	2	0.125	0.117647058823529	0.00735294117647059	0.493007097415241	0.508284782467206	0.926960352951142	0.953610994693735	-
11234214	A	G	0.246956750543561	0.999063698075695	9	4	7	1	0.307692307692308	0.125	0.182692307692308	0.158589008188799	0.494100669667627	0.262890336419847	0.548385046194811	-	19	0	26	0	0	0	NA	NA	NA	NA	NA	NA	6	0	13	0	0	0	NA	NA	NA	NA	NA	NA	32	0	79	0	0	0	NA	NA	NA	NA	NA	NA	28	3	43	0	0.0967741935483871	0	0.0967741935483871	0.173792126562476	0.500113311221638	0.0318390386921949	0.157204598107078	-	9	0	19	0	0	0	NA	NA	NA	NA	NA	NA	6	0	14	1	0	0.0666666666666667	NA	NA	NA	NA	NA	NA
11241177	C	T	0.0864855464017716	0.90254864900961	23	0	10	1	0	0.0909090909090909	NA	NA	NA	NA	NA	NA	27	4	46	5	0.129032258064516	0.0980392156862745	0.0309930423782416	0.394950703799763	0.50185138635443	0.509102478018579	0.689601422686656	-	16	1	11	0	0.0588235294117647	0	0.0588235294117647	0.39432566512441	0.491059495895525	0.407016027271374	0.591344848653943	-	35	8	70	7	0.186046511627907	0.0909090909090909	0.0951374207188161	0.142880140521832	0.504323610191308	0.0319296015559329	0.100362876782661	-	31	0	34	0	0	0	NA	NA	NA	NA	NA	NA	8	1	9	2	0.111111111111111	0.181818181818182	-0.0707070707070707	0.363119502773392	0.493482227423998	0.45554509378933	0.619196913681543	-	7	0	13	0	0	0	NA	NA	NA	NA	NA	NA
11243083	C	T	0.126408809701267	0.258026832294453	7	9	7	6	0.5625	0.461538461538462	0.100961538461538	0.29167904703276	0.494100669667627	0.463071015014588	0.66651047700493	-	19	13	24	25	0.40625	0.510204081632653	-0.103954081632653	0.182841467303206	0.50185138635443	0.138437568832151	0.358058122030618	-	12	3	6	10	0.2	0.625	-0.425	0.0251938066021511	0.449942540153574	2.13770515498688e-05	0.000576354532499807	-	15	23	39	39	0.605263157894737	0.5	0.105263157894737	0.118556088557874	0.504323610191308	0.0571784648917214	0.150184660938606	-	25	25	33	32	0.5	0.492307692307692	0.00769230769230766	0.470346177115307	0.500113311221638	0.901287773180033	0.944719617342161	-	3	8	5	15	0.727272727272727	0.75	-0.0227272727272727	0.457572178581937	0.498448123945627	0.819476976777521	0.890078658876729	-	2	4	18	12	0.666666666666667	0.4	0.266666666666667	0.0856298029995158	0.508284782467206	0.00194577369373915	0.012086075381148	-
11243159	A	G	0.173784276263278	0.668292850087852	1	19	4	15	0.95	0.789473684210526	0.160526315789474	0.19004088011157	0.494100669667627	0.00132492136471647	0.0208224066107321	-	2	24	2	47	0.923076923076923	0.959183673469388	-0.0361067503924646	0.377837410496045	0.50185138635443	0.342872930489716	0.567850294553922	-	0	16	0	13	1	1	NA	NA	NA	NA	NA	NA	7	35	5	58	0.833333333333333	0.920634920634921	-0.0873015873015872	0.163875061238245	0.504323610191308	0.0629790512144556	0.160307802288288	-	1	45	5	54	0.978260869565217	0.915254237288136	0.0630066322770818	0.270454152587854	0.500113311221638	0.00090447797512653	0.0130674546756336	-	3	6	1	10	0.666666666666667	0.909090909090909	-0.242424242424242	0.110873544238322	0.493482227423998	0.0880815116621899	0.283045262896047	-	0	11	2	20	1	0.909090909090909	NA	NA	NA	NA	NA	NA
11243588	A	C	0.0926092145738756	0.98678787389468	7	0	11	3	0	0.214285714285714	NA	NA	NA	NA	NA	NA	28	4	27	3	0.125	0.1	0.025	0.415265442160202	0.50185138635443	0.678845299424318	0.810703533917403	-	30	1	10	0	0.032258064516129	0	0.032258064516129	0.442135311431367	0.491059495895525	0.563702861650773	0.696709244918825	-	52	14	85	6	0.212121212121212	0.0659340659340659	0.146187146187146	0.0498740171184025	0.504323610191308	0.000646758665137369	0.00544666808708374	-	39	10	36	1	0.204081632653061	0.027027027027027	0.177054605626034	0.0428328169519051	0.490355122954785	0.00753517037159838	0.0612391481872265	-	10	0	17	1	0	0.0555555555555556	NA	NA	NA	NA	NA	NA	26	5	41	1	0.161290322580645	0.0238095238095238	0.137480798771121	0.243433106539691	0.508284782467206	0.0154158003247619	0.05834154080713	-
11243589	A	T	0.29187064911544	0.341321750600447	7	9	11	1	0.5625	0.0833333333333333	0.479166666666667	0.00415618562107415	0.207390355182088	0.000819841337079357	0.0144679692618545	-	28	1	27	0	0.0344827586206897	0	0.0344827586206897	0.383248025441361	0.50185138635443	0.326109452020489	0.553726011352944	-	30	2	10	1	0.0625	0.0909090909090909	-0.0284090909090909	0.449150316852079	0.491059495895525	0.697091610005963	0.792377827698941	-	52	14	85	10	0.212121212121212	0.105263157894737	0.106858054226475	0.11500897746859	0.504323610191308	0.0108437457298357	0.0462379775426307	-	39	4	36	12	0.0930232558139535	0.25	-0.156976744186047	0.063781223687817	0.500113311221638	0.000180950490437563	0.00369631406204	-	10	1	17	3	0.0909090909090909	0.15	-0.0590909090909091	0.385464227950014	0.493482227423998	0.357970672644328	0.542975479907424	-	26	0	41	3	0	0.0681818181818182	NA	NA	NA	NA	NA	NA
11244817	A	G	0.195454114439377	0.999063698075695	0	25	0	21	1	1	NA	NA	NA	NA	NA	NA	0	26	0	22	1	1	NA	NA	NA	NA	NA	NA	4	10	0	16	0.714285714285714	1	-0.285714285714286	0.0943637766176812	0.491059495895525	0.0114120363860016	0.0785849716220115	-	2	50	2	39	0.961538461538462	0.951219512195122	0.0103189493433397	0.457743914795289	0.504323610191308	0.731160455709533	0.830807285808245	-	4	32	1	64	0.888888888888889	0.984615384615385	-0.0957264957264958	0.176415164598609	0.500113311221638	0.0140586053237372	0.0932419517131031	-	0	8	0	8	1	1	NA	NA	NA	NA	NA	NA	0	13	1	19	1	0.95	NA	NA	NA	NA	NA	NA
11245043	G	T	0.143548755423613	NA	0	23	0	12	1	1	NA	NA	NA	NA	NA	NA	0	25	0	26	1	1	NA	NA	NA	NA	NA	NA	2	26	0	10	0.928571428571429	1	-0.0714285714285714	0.372140460726657	0.491059495895525	0.380455125250389	0.572940347553183	-	0	68	0	53	1	1	NA	NA	NA	NA	NA	NA	0	40	0	45	1	1	NA	NA	NA	NA	NA	NA	0	8	0	15	1	1	NA	NA	NA	NA	NA	NA	3	13	2	28	0.8125	0.933333333333333	-0.120833333333333	0.271397034320651	0.508284782467206	0.0899530347238312	0.203597775297244	-
11245554	A	G	0.0612570301828353	NA	23	0	24	0	0	0	NA	NA	NA	NA	NA	NA	27	3	26	4	0.1	0.133333333333333	-0.0333333333333333	0.387091419291026	0.50185138635443	0.542802453757373	0.715738042419927	-	38	0	7	0	0	0	NA	NA	NA	NA	NA	NA	70	6	82	2	0.0789473684210526	0.0238095238095238	0.0551378446115288	0.269572828618717	0.504323610191308	0.0609251982094414	0.156788609256658	-	54	2	61	1	0.0357142857142857	0.0161290322580645	0.0195852534562212	0.424706707985111	0.500113311221638	0.405973449456645	0.610481472745305	-	12	0	15	4	0	0.210526315789474	NA	NA	NA	NA	NA	NA	18	0	29	0	0	0	NA	NA	NA	NA	NA	NA
11246769	A	G	0.0729565163077854	0.764080992664693	20	2	10	2	0.0909090909090909	0.166666666666667	-0.0757575757575757	0.341209324857432	0.494100669667627	0.361310428526179	0.614221198394585	-	19	5	23	6	0.208333333333333	0.206896551724138	0.00143678160919541	0.496838017212754	0.50185138635443	0.984799671021505	0.993070923365456	-	13	2	16	1	0.133333333333333	0.0588235294117647	0.0745098039215686	0.366778237252178	0.491059495895525	0.366134429807516	0.5618888315488	-	37	1	70	5	0.0263157894736842	0.0666666666666667	-0.0403508771929825	0.327615530087662	0.504323610191308	0.0290311421354254	0.0937929214485061	-	31	8	23	1	0.205128205128205	0.0416666666666667	0.163461538461538	0.0562852010405707	0.500113311221638	0.0473484307158905	0.19877267482195	-	10	0	12	3	0	0.2	NA	NA	NA	NA	NA	NA	15	1	16	4	0.0625	0.2	-0.1375	0.243401776651239	0.508284782467206	0.0110744376761566	0.0457884094944717	-
11253361	C	T	0.0843377298059986	0.999063698075695	0	17	1	10	1	0.909090909090909	NA	NA	NA	NA	NA	NA	4	13	3	25	0.764705882352941	0.892857142857143	-0.128151260504202	0.132162043787434	0.50185138635443	0.109901866828814	0.317552328474954	-	1	21	0	17	0.954545454545455	1	-0.0454545454545454	0.418234454695287	0.491059495895525	0.368261074002576	0.564085548294325	-	5	38	11	86	0.883720930232558	0.88659793814433	-0.0028770079117717	0.491315438957106	0.504323610191308	0.929564210729513	0.96072171348058	-	4	29	3	23	0.878787878787879	0.884615384615385	-0.0058275058275058	0.477553581347024	0.500113311221638	0.92745712860587	0.960566216124242	-	0	7	0	7	1	1	NA	NA	NA	NA	NA	NA	1	8	0	13	0.888888888888889	1	-0.111111111111111	0.288437565160774	0.508284782467206	0.202396015972959	0.348169799117784	-
11253373	A	T	0.142723700784804	0.593740550457543	11	0	2	4	0	0.666666666666667	NA	NA	NA	NA	NA	NA	34	5	22	6	0.128205128205128	0.214285714285714	-0.0860805860805861	0.227151786167554	0.50185138635443	0.173052149577244	0.403131355279411	-	13	7	12	3	0.35	0.2	0.15	0.245563934682589	0.491059495895525	0.223225145306756	0.445688849206765	-	36	9	103	19	0.2	0.155737704918033	0.0442622950819672	0.311769883661928	0.504323610191308	0.221619689818251	0.380107061433946	-	46	15	50	4	0.245901639344262	0.0740740740740741	0.171827565270188	0.0476608593893515	0.498226223075186	0.00336559556794169	0.0348557507226918	-	8	2	9	0	0.2	0	0.2	0.157082997836376	0.493482227423998	0.133614402537715	0.347571780394477	-	4	4	20	6	0.5	0.230769230769231	0.269230769230769	0.0835591360346077	0.508284782467206	0.00603955904865683	0.0291136608529663	-
11253730	C	T	0.0555296457239781	0.999063698075695	11	10	0	12	0.476190476190476	1	-0.523809523809524	0.00195156796930472	0.163896859993574	0.000279949117880086	0.0063298110643752	-	9	27	8	18	0.75	0.692307692307692	0.0576923076923077	0.308550673729415	0.50185138635443	0.496905847564768	0.681496262998976	-	3	12	2	6	0.8	0.75	0.05	0.410066749209659	0.491059495895525	0.723673609831763	0.81115997346166	-	19	50	30	56	0.72463768115942	0.651162790697674	0.0734748904617458	0.205555189929964	0.504323610191308	0.127166609174127	0.26045298844827	-	12	29	8	19	0.707317073170732	0.703703703703704	0.00361336946702795	0.486120505496593	0.500113311221638	0.967084132442898	0.982016734167794	-	4	7	0	20	0.636363636363636	1	-0.363636363636364	0.0330859348459371	0.456758927728088	0.000723232716430193	0.0115353551891426	-	5	7	9	22	0.583333333333333	0.709677419354839	-0.126344086021505	0.261966002779307	0.508284782467206	0.153618712788879	0.29187772374828	-
11254139	C	T	0.0288230482814098	0.999063698075695	2	40	0	17	0.952380952380952	1	-0.0476190476190477	0.399893785699009	0.494100669667627	0.35655233776726	0.613057543010484	-	7	33	3	45	0.825	0.9375	-0.1125	0.163707002648816	0.50185138635443	0.0402386771197595	0.183474698476424	-	3	23	0	15	0.884615384615385	1	-0.115384615384615	0.298440982895202	0.491059495895525	0.161885801206774	0.381334267544711	-	8	92	6	103	0.92	0.944954128440367	-0.0249541284403669	0.392812096082002	0.504323610191308	0.336893326020398	0.502402742066615	-	3	84	2	51	0.96551724137931	0.962264150943396	0.00325309043591415	0.487515205993923	0.500113311221638	0.896729779621126	0.942103823767358	-	2	13	0	10	0.866666666666667	1	-0.133333333333333	0.252044497606755	0.493482227423998	0.214846947405649	0.43229584746154	-	1	6	0	44	0.857142857142857	1	-0.142857142857143	0.234746414476701	0.508284782467206	0.00676874114691548	0.0316203622884031	-
11254585	A	G	0.0613069508551072	0.999063698075695	3	25	1	10	0.892857142857143	0.909090909090909	-0.0162337662337662	0.468066169944959	0.496378645301571	0.861804433049011	0.914965009002653	-	4	28	4	53	0.875	0.929824561403509	-0.0548245614035088	0.31743623076063	0.50185138635443	0.210728255863709	0.445608509544016	-	3	13	0	13	0.8125	1	-0.1875	0.194496614860041	0.491059495895525	0.0832645166635505	0.26849736180205	-	1	39	14	97	0.975	0.873873873873874	0.101126126126126	0.128115231482954	0.504323610191308	8.84088753862573e-12	5.90560824991395e-10	-	3	19	1	34	0.863636363636364	0.971428571428571	-0.107792207792208	0.147720970411302	0.500113311221638	0.0631320017305076	0.234454410162994	-	3	11	0	12	0.785714285714286	1	-0.214285714285714	0.140284108888711	0.493482227423998	0.0704404292720882	0.253846457837229	-	0	13	0	11	1	1	NA	NA	NA	NA	NA	NA
11255205	A	C	0.195838371218516	0.718458181989986	7	21	0	12	0.75	1	-0.25	0.0849797132508529	0.494100669667627	0.0455002638963585	0.237698129524659	-	1	40	2	19	0.975609756097561	0.904761904761905	0.0708478513356562	0.269268403685453	0.50185138635443	0.0353174343261621	0.168363422772177	-	8	13	4	11	0.619047619047619	0.733333333333333	-0.114285714285714	0.300201105701342	0.491059495895525	0.362050192200359	0.559764372803417	-	1	63	11	75	0.984375	0.872093023255814	0.112281976744186	0.10351246364245	0.504323610191308	4.62208363830829e-17	6.64696843221175e-15	-	2	55	0	35	0.964912280701754	1	-0.0350877192982456	0.36678573259291	0.500113311221638	0.259255668267569	0.494400421214819	-	2	9	0	24	0.818181818181818	1	-0.181818181818182	0.180302030624942	0.493482227423998	0.0209213353377941	0.123982231836201	-	0	15	0	23	1	1	NA	NA	NA	NA	NA	NA
11255509	G	T	0.0243197663968558	0.999063698075695	12	1	20	0	0.0769230769230769	0	0.0769230769230769	0.338848616707061	0.494100669667627	0.196705602458947	0.487347002957687	-	38	2	29	1	0.05	0.0333333333333333	0.0166666666666667	0.443882210127597	0.50185138635443	0.675322904094847	0.808375865430765	-	16	2	3	3	0.111111111111111	0.5	-0.388888888888889	0.0367161150752579	0.47552741473273	0.00243673480898901	0.026271273386278	-	42	2	56	9	0.0454545454545455	0.138461538461538	-0.093006993006993	0.148399611803504	0.504323610191308	0.000318391559507607	0.00307996770803888	-	41	5	44	4	0.108695652173913	0.0833333333333333	0.0253623188405797	0.402858233893379	0.500113311221638	0.572390436542837	0.733300530023759	-	12	1	6	1	0.0769230769230769	0.142857142857143	-0.0659340659340659	0.372249420064718	0.493482227423998	0.512690760261923	0.664479220859529	-	16	0	26	1	0	0.037037037037037	NA	NA	NA	NA	NA	NA
11256718	A	C	0.100258427611555	NA	0	43	0	26	1	1	NA	NA	NA	NA	NA	NA	0	39	1	53	1	0.981481481481482	NA	NA	NA	NA	NA	NA	0	28	0	16	1	1	NA	NA	NA	NA	NA	NA	4	68	3	106	0.944444444444444	0.972477064220184	-0.0280326197757391	0.379463775342171	0.504323610191308	0.20135928795666	0.355734742056766	-	2	76	3	52	0.974358974358974	0.945454545454545	0.0289044289044289	0.389606142659669	0.500113311221638	0.175040700921425	0.408956499744821	-	0	9	0	13	1	1	NA	NA	NA	NA	NA	NA	2	11	0	20	0.846153846153846	1	-0.153846153846154	0.217536289316568	0.508284782467206	0.0565302771674043	0.147882237800945	-
11257022	C	T	0.105317966612203	NA	2	19	0	24	0.904761904761905	1	-0.0952380952380952	0.302630986512724	0.494100669667627	0.11196135426375	0.381284756772205	-	0	58	1	46	1	0.978723404255319	NA	NA	NA	NA	NA	NA	6	32	0	8	0.842105263157895	1	-0.157894736842105	0.234249925201486	0.491059495895525	0.220671361919847	0.441854100864668	-	0	59	0	78	1	1	NA	NA	NA	NA	NA	NA	1	48	3	47	0.979591836734694	0.94	0.0395918367346939	0.350449012657218	0.500113311221638	0.0477030557634207	0.199375096051293	-	0	10	1	7	1	0.875	NA	NA	NA	NA	NA	NA	0	16	0	9	1	1	NA	NA	NA	NA	NA	NA
11257921	C	T	0.0696873542972006	0.999063698075695	1	30	0	15	0.967741935483871	1	-0.032258064516129	0.433012259615356	0.494100669667627	0.479500122186954	0.671257352178968	-	9	39	7	21	0.8125	0.75	0.0625	0.293904782375045	0.50185138635443	0.396817592214783	0.610112729839968	-	2	14	3	7	0.875	0.7	0.175	0.210755742941503	0.491059495895525	0.0942643068412104	0.288923285073271	-	5	45	17	62	0.9	0.784810126582278	0.115189873417722	0.0977037415315081	0.504323610191308	0.000643069846724296	0.0054216695292536	-	7	47	1	23	0.87037037037037	0.958333333333333	-0.087962962962963	0.196625046319142	0.500113311221638	0.199518339463967	0.434471977883347	-	0	9	0	6	1	1	NA	NA	NA	NA	NA	NA	0	21	1	10	1	0.909090909090909	NA	NA	NA	NA	NA	NA
11258502	C	T	0.0776108283842468	0.684673041484931	11	3	13	1	0.214285714285714	0.0714285714285714	0.142857142857143	0.217673419972343	0.494100669667627	0.192684751948999	0.485375676709236	-	22	10	11	2	0.3125	0.153846153846154	0.158653846153846	0.0833295626297947	0.50185138635443	0.217154456241587	0.452953487008967	-	21	9	8	3	0.3	0.272727272727273	0.0272727272727273	0.451224557573139	0.491203288821353	0.843525869092694	0.897265412195265	-	35	8	59	12	0.186046511627907	0.169014084507042	0.0170324271208647	0.427708558176915	0.504323610191308	0.712274119919088	0.81798637545704	-	30	13	10	2	0.302325581395349	0.166666666666667	0.135658914728682	0.0939507249756446	0.500113311221638	0.306197052660824	0.534477351323139	-	5	2	14	2	0.285714285714286	0.125	0.160714285714286	0.209811422663974	0.493482227423998	0.154728923485379	0.3694492988209	-	5	7	16	6	0.583333333333333	0.272727272727273	0.310606060606061	0.055129908883914	0.508284782467206	0.003125931741251	0.0176617586779186	-
11259476	A	G	0.0695122018253306	0.717510204142476	17	9	4	20	0.346153846153846	0.833333333333333	-0.487179487179487	0.00364384372966375	0.194738602961461	5.2553548807575e-07	3.58201942089892e-05	-	20	20	21	14	0.5	0.4	0.1	0.192148776055114	0.50185138635443	0.236723570637857	0.473314905783319	-	21	26	15	7	0.553191489361702	0.318181818181818	0.235009671179884	0.139952673018086	0.491059495895525	0.0266116099437899	0.13717831319036	-	50	26	92	32	0.342105263157895	0.258064516129032	0.0840407470288625	0.173173973428667	0.504323610191308	0.0485392709729518	0.134057450767866	-	30	16	29	9	0.347826086956522	0.236842105263158	0.110983981693364	0.14068506921562	0.500113311221638	0.150875463595494	0.378224663357343	-	5	1	17	4	0.166666666666667	0.19047619047619	-0.0238095238095238	0.455393324940184	0.498448123945627	0.76969794378129	0.859283617583528	-	11	5	17	10	0.3125	0.37037037037037	-0.0578703703703703	0.389489414918002	0.508284782467206	0.516500549214255	0.651875368699657	-
11259724	C	T	0.226763483560968	0.999063698075695	34	0	8	0	0	0	NA	NA	NA	NA	NA	NA	19	2	24	0	0.0952380952380952	0	0.0952380952380952	0.203734625384317	0.50185138635443	0.11196135426375	0.320939941827054	-	15	7	5	3	0.318181818181818	0.375	-0.0568181818181818	0.397889057904877	0.491059495895525	0.730069727580042	0.816161370645054	-	71	3	93	9	0.0405405405405405	0.0882352941176471	-0.0476947535771065	0.298144733604454	0.504323610191308	0.014590920798084	0.0572226688680209	-	60	0	12	1	0	0.0769230769230769	NA	NA	NA	NA	NA	NA	20	0	25	1	0	0.0384615384615385	NA	NA	NA	NA	NA	NA	6	0	22	0	0	0	NA	NA	NA	NA	NA	NA
11260486	A	T	0.185261755020854	0.968390229183957	5	12	11	10	0.705882352941177	0.476190476190476	0.2296918767507	0.103820995630518	0.494100669667627	0.0208832662648134	0.147626466757158	-	1	34	0	43	0.971428571428571	1	-0.0285714285714286	0.4031282980065	0.50185138635443	0.260762207338132	0.494405329283459	-	1	19	0	10	0.95	1	-0.05	0.410066749209659	0.491059495895525	0.468159909854428	0.633653704632896	-	0	62	1	98	1	0.98989898989899	NA	NA	NA	NA	NA	NA	1	41	0	57	0.976190476190476	1	-0.0238095238095238	0.408704065547445	0.500113311221638	0.238363914672025	0.474450192018596	-	0	12	1	14	1	0.933333333333333	NA	NA	NA	NA	NA	NA	3	9	2	27	0.75	0.931034482758621	-0.181034482758621	0.17822476350612	0.508284782467206	0.024357915718037	0.0816217678880373	-
11260808	C	T	0.131030695523301	0.999063698075695	0	13	0	17	1	1	NA	NA	NA	NA	NA	NA	2	19	4	25	0.904761904761905	0.862068965517241	0.0426929392446634	0.356149091884288	0.50185138635443	0.433499222092947	0.63683065814089	-	4	11	2	18	0.733333333333333	0.9	-0.166666666666667	0.222024681198816	0.491059495895525	0.0918922110986559	0.286393708413795	-	8	34	6	52	0.80952380952381	0.896551724137931	-0.0870279146141215	0.164642801943378	0.504323610191308	0.0914373671309528	0.20792280602405	-	2	20	6	28	0.909090909090909	0.823529411764706	0.0855614973262032	0.203149947084041	0.500113311221638	0.0826622520567186	0.274165902889803	-	0	8	1	6	1	0.857142857142857	NA	NA	NA	NA	NA	NA	0	11	4	15	1	0.789473684210526	NA	NA	NA	NA	NA	NA
11261419	C	T	0.053328911908671	0.837958468157052	1	21	1	12	0.954545454545455	0.923076923076923	0.0314685314685315	0.434729404425032	0.494100669667627	0.585956577194652	0.733088597244427	-	9	28	2	14	0.756756756756757	0.875	-0.118243243243243	0.151606184214143	0.50185138635443	0.270289384801699	0.503533555517114	-	2	10	5	5	0.833333333333333	0.5	0.333333333333333	0.0625216589745695	0.491059495895525	0.00467773498104726	0.0417704238342041	-	4	37	8	64	0.902439024390244	0.888888888888889	0.0135501355013551	0.443246955512874	0.504323610191308	0.698391910738997	0.807474832135588	-	1	40	0	18	0.975609756097561	1	-0.024390243902439	0.406515366069645	0.500113311221638	0.502334954360502	0.680804818835025	-	1	5	0	14	0.833333333333333	1	-0.166666666666667	0.201213549222881	0.493482227423998	0.0942643068412106	0.294438824144121	-	1	5	0	11	0.833333333333333	1	-0.166666666666667	0.198409326129646	0.508284782467206	0.13801073756866	0.271302814618462	-
11262041	C	T	0.0418994736695785	0.999063698075695	25	1	19	0	0.0384615384615385	0	0.0384615384615385	0.419566900270827	0.494100669667627	0.383328522648178	0.626459575020201	-	37	4	27	5	0.0975609756097561	0.15625	-0.0586890243902439	0.305488119453916	0.50185138635443	0.263189833219399	0.496800930582738	-	36	4	8	0	0.1	0	0.1	0.323496099730019	0.491059495895525	0.34577858615116	0.547817379351507	-	44	5	52	7	0.102040816326531	0.11864406779661	-0.0166032514700796	0.429618047722221	0.504323610191308	0.673527224779675	0.788944107967601	-	39	5	21	4	0.113636363636364	0.16	-0.0463636363636364	0.326407453825825	0.500113311221638	0.465123004047006	0.653932947087391	-	9	0	12	0	0	0	NA	NA	NA	NA	NA	NA	11	0	28	1	0	0.0344827586206897	NA	NA	NA	NA	NA	NA
11262317	C	T	0.0489478155963297	NA	1	25	5	14	0.961538461538462	0.736842105263158	0.224696356275304	0.108888301110032	0.494100669667627	3.52387229640895e-07	2.52057359848084e-05	-	5	40	0	32	0.888888888888889	1	-0.111111111111111	0.166725003767286	0.50185138635443	0.0455002638963584	0.195942183163865	-	0	28	0	21	1	1	NA	NA	NA	NA	NA	NA	4	63	3	82	0.940298507462687	0.964705882352941	-0.0244073748902546	0.395196559860258	0.504323610191308	0.342244004494585	0.50680036292246	-	4	50	0	51	0.925925925925926	1	-0.0740740740740741	0.236103566542266	0.500113311221638	0.0433936588292856	0.18889263207744	-	0	14	0	22	1	1	NA	NA	NA	NA	NA	NA	0	15	1	26	1	0.962962962962963	NA	NA	NA	NA	NA	NA
11263375	C	G	0.0408139400194668	0.999063698075695	23	0	5	0	0	0	NA	NA	NA	NA	NA	NA	33	3	25	0	0.0833333333333333	0	0.0833333333333333	0.234461998626227	0.50185138635443	0.131668016022815	0.349159190414404	-	28	2	19	0	0.0666666666666667	0	0.0666666666666667	0.38047618120826	0.491059495895525	0.244033263751707	0.466398100987436	-	54	6	58	2	0.1	0.0333333333333333	0.0666666666666667	0.228203753232592	0.504323610191308	0.0851916964358792	0.198172071103367	-	42	2	34	10	0.0454545454545455	0.227272727272727	-0.181818181818182	0.0387846097654819	0.476260081865811	7.03969368686645e-09	5.26550061811889e-07	-	16	0	18	0	0	0	NA	NA	NA	NA	NA	NA	7	1	14	0	0.125	0	0.125	0.264250668695229	0.508284782467206	0.157299207050284	0.295160883075948	-
11263665	C	T	0.195804909342294	0.312168040866088	3	16	2	5	0.842105263157895	0.714285714285714	0.12781954887218	0.242916826273732	0.494100669667627	0.353705379098708	0.611160697654093	-	6	25	2	28	0.806451612903226	0.933333333333333	-0.126881720430108	0.134552692046363	0.50185138635443	0.0785706905816253	0.267374282465171	-	0	11	3	16	1	0.842105263157895	NA	NA	NA	NA	NA	NA	10	41	15	63	0.803921568627451	0.807692307692308	-0.0037707390648567	0.487275734613097	0.504323610191308	0.9331528228355	0.96274558736885	-	14	35	10	27	0.714285714285714	0.72972972972973	-0.0154440154440154	0.44051638648769	0.500113311221638	0.835267931567687	0.905537909550405	-	5	5	0	7	0.5	1	-0.5	0.00571060971097966	0.272935853172713	0.0081509715935027	0.0667576053749554	-	5	4	1	14	0.444444444444444	0.933333333333333	-0.488888888888889	0.00577480984210532	0.265034805078986	0.000138679405429488	0.00145084970501426	-
11263890	A	G	0.125129143301518	0.492160155086521	20	5	23	3	0.2	0.115384615384615	0.0846153846153846	0.323429993333712	0.494100669667627	0.280748802948155	0.56431739299719	-	21	9	32	7	0.3	0.179487179487179	0.120512820512821	0.146992479792022	0.50185138635443	0.100525172808984	0.303554360411382	-	16	7	8	3	0.304347826086957	0.272727272727273	0.0316205533596838	0.4432960244443	0.491059495895525	0.819707537829788	0.880140014458673	-	37	15	74	15	0.288461538461538	0.168539325842697	0.119922212618842	0.0887673917326201	0.504323610191308	0.0125182064691703	0.0511095959603845	-	20	12	17	8	0.375	0.32	0.055	0.29677297216428	0.500113311221638	0.570009465919979	0.731647328939138	-	4	2	8	1	0.333333333333333	0.111111111111111	0.222222222222222	0.131498555572432	0.493482227423998	0.157299207050285	0.3694492988209	-	3	8	9	3	0.727272727272727	0.25	0.477272727272727	0.00684853243455116	0.290662950708048	0.000205375736141217	0.00199359679223949	-
11264076	A	T	0.118172465634592	0.831874929091249	1	28	1	24	0.96551724137931	0.96	0.00551724137931042	0.491665266027783	0.501742154827387	0.879829160011829	0.92651384778162	-	9	30	4	21	0.769230769230769	0.84	-0.0707692307692307	0.269495511762926	0.50185138635443	0.400997398900623	0.612592128239421	-	0	22	1	8	1	0.888888888888889	NA	NA	NA	NA	NA	NA	15	52	23	45	0.776119402985075	0.661764705882353	0.114354697102722	0.0993470441673024	0.504323610191308	0.023683451394837	0.0810803586948642	-	11	49	3	31	0.816666666666667	0.911764705882353	-0.0950980392156863	0.178000535137475	0.500113311221638	0.151837377158571	0.379409272287192	-	1	18	0	17	0.947368421052632	1	-0.0526315789473685	0.398061326501851	0.493482227423998	0.33113745926897	0.523191937230584	-	0	15	11	25	1	0.694444444444444	NA	NA	NA	NA	NA	NA
11264203	A	T	0.133447119275048	NA	6	25	3	10	0.806451612903226	0.769230769230769	0.0372208436724565	0.422248995142979	0.494100669667627	0.734095182319476	0.830864482870705	-	2	32	0	17	0.941176470588235	1	-0.0588235294117647	0.305075867503944	0.50185138635443	0.302645684767145	0.531144784347407	-	0	21	0	6	1	1	NA	NA	NA	NA	NA	NA	0	44	6	85	1	0.934065934065934	NA	NA	NA	NA	NA	NA	1	38	2	19	0.974358974358974	0.904761904761905	0.0695970695970696	0.249702631430257	0.500113311221638	0.0436143738316139	0.18927774242792	-	0	22	2	18	1	0.9	NA	NA	NA	NA	NA	NA	0	17	2	35	1	0.945945945945946	NA	NA	NA	NA	NA	NA
11264937	A	C	0.272049237628894	0.999063698075695	19	9	11	2	0.321428571428571	0.153846153846154	0.167582417582418	0.179636814939411	0.494100669667627	0.195741762150805	0.487347002957687	-	43	2	29	0	0.0444444444444444	0	0.0444444444444444	0.350455578904481	0.50185138635443	0.245481500329905	0.481084592174648	-	38	0	16	0	0	0	NA	NA	NA	NA	NA	NA	55	1	61	2	0.0178571428571429	0.0317460317460317	-0.0138888888888889	0.441731161958185	0.504323610191308	0.405169803205566	0.565979324183337	-	35	0	48	0	0	0	NA	NA	NA	NA	NA	NA	8	0	16	0	0	0	NA	NA	NA	NA	NA	NA	11	0	21	0	0	0	NA	NA	NA	NA	NA	NA
11265046	C	T	0.131877008717328	0.48931353510932	26	2	10	0	0.0714285714285714	0	0.0714285714285714	0.350031571961574	0.494100669667627	0.380455125250389	0.624367252570035	-	21	12	41	11	0.363636363636364	0.211538461538462	0.152097902097902	0.0924732846167013	0.50185138635443	0.0226065307955749	0.127404931321775	-	12	1	16	2	0.0769230769230769	0.111111111111111	-0.0341880341880342	0.438624494003206	0.491059495895525	0.58621368107314	0.712877638433894	-	45	14	76	24	0.23728813559322	0.24	-0.00271186440677965	0.492062004757474	0.504323610191308	0.94917285406519	0.972101290897329	-	41	12	39	8	0.226415094339623	0.170212765957447	0.0562023283821758	0.292746839048863	0.500113311221638	0.35723097675063	0.573614687297399	-	4	3	11	6	0.428571428571429	0.352941176470588	0.0756302521008403	0.353783181794248	0.493482227423998	0.528612125255688	0.676352180146167	-	15	1	22	2	0.0625	0.0833333333333333	-0.0208333333333333	0.465040764094705	0.508284782467206	0.673289979659996	0.776415821234729	-
11265490	A	T	0.175732217573222	NA	6	29	2	23	0.828571428571429	0.92	-0.0914285714285714	0.31002117979498	0.494100669667627	0.225146310864658	0.514604116558073	-	0	31	0	18	1	1	NA	NA	NA	NA	NA	NA	0	36	0	6	1	1	NA	NA	NA	NA	NA	NA	0	52	0	86	1	1	NA	NA	NA	NA	NA	NA	0	61	0	28	1	1	NA	NA	NA	NA	NA	NA	0	14	0	21	1	1	NA	NA	NA	NA	NA	NA	0	11	0	25	1	1	NA	NA	NA	NA	NA	NA
11265998	C	T	0.249749277011871	0.976601972776118	10	7	6	5	0.411764705882353	0.454545454545455	-0.0427807486631016	0.410259651526508	0.494100669667627	0.773117116290953	0.857944737592343	-	32	2	7	0	0.0588235294117647	0	0.0588235294117647	0.305075867503945	0.50185138635443	0.508331573552145	0.689069549555379	-	34	1	5	0	0.0285714285714286	0	0.0285714285714286	0.448854108810325	0.491059495895525	0.701362047468837	0.795537560250175	-	47	2	65	2	0.0408163265306122	0.0298507462686567	0.0109655802619555	0.454837622652085	0.504323610191308	0.650095604956482	0.771115646954794	-	30	4	24	0	0.117647058823529	0	0.117647058823529	0.126739983009689	0.500113311221638	0.0736382701203028	0.256064143377517	-	11	0	14	0	0	0	NA	NA	NA	NA	NA	NA	17	0	43	0	0	0	NA	NA	NA	NA	NA	NA
11266493	A	C	0.116680710778548	0.676979634916486	4	32	0	8	0.888888888888889	1	-0.111111111111111	0.272725542038805	0.494100669667627	0.317310507862914	0.586369869736458	-	7	21	5	30	0.75	0.857142857142857	-0.107142857142857	0.175544276698819	0.50185138635443	0.14323490752467	0.363907828463246	-	2	34	0	6	0.944444444444444	1	-0.0555555555555556	0.400137074283761	0.491059495895525	0.552452904881778	0.689710882006321	-	3	46	3	102	0.938775510204082	0.971428571428571	-0.0326530612244897	0.359700890570166	0.504323610191308	0.162821303283011	0.308456065239455	-	1	44	10	24	0.977777777777778	0.705882352941177	0.271895424836601	0.00415121264274062	0.237319577230486	5.58764827440313e-27	7.49757630019755e-24	-	0	8	5	20	1	0.8	NA	NA	NA	NA	NA	NA	0	14	2	26	1	0.928571428571429	NA	NA	NA	NA	NA	NA
11266495	C	T	0.07386644095881	0.83964493252538	32	0	8	0	0	0	NA	NA	NA	NA	NA	NA	21	2	30	3	0.0869565217391304	0.0909090909090909	-0.00395256916996048	0.488061347085367	0.50185138635443	0.935774145836325	0.967815341005583	-	34	5	6	0	0.128205128205128	0	0.128205128205128	0.278262598929124	0.491059495895525	0.347558036741169	0.549772519978077	-	46	14	102	5	0.233333333333333	0.0467289719626168	0.186604361370717	0.0176816723630089	0.43559573629413	5.02475336643774e-06	9.66344816928716e-05	-	44	2	24	3	0.0434782608695652	0.111111111111111	-0.0676328502415459	0.255797724699196	0.500113311221638	0.0848377447965702	0.277946214411349	-	8	2	20	6	0.2	0.230769230769231	-0.0307692307692308	0.441416457700573	0.497448973164503	0.694886602372473	0.805267576410384	-	14	4	26	4	0.222222222222222	0.133333333333333	0.0888888888888889	0.329168514089527	0.508284782467206	0.241566586968973	0.393800661708538	-
11266510	C	T	0.066856459112656	0.83964493252538	18	6	6	6	0.25	0.5	-0.25	0.0849797132508529	0.494100669667627	0.0455002638963585	0.237698129524659	-	29	14	29	6	0.325581395348837	0.171428571428571	0.154152823920266	0.0895306811633568	0.50185138635443	0.0516288486315053	0.211963516193884	-	36	6	12	0	0.142857142857143	0	0.142857142857143	0.256048075114454	0.491059495895525	0.157299207050285	0.373585616744429	-	61	14	74	23	0.186666666666667	0.237113402061856	-0.050446735395189	0.287420765389908	0.504323610191308	0.202266559292997	0.356692103624333	-	35	8	27	9	0.186046511627907	0.25	-0.063953488372093	0.267420577091152	0.500113311221638	0.324101902961805	0.548834585737703	-	10	0	10	4	0	0.285714285714286	NA	NA	NA	NA	NA	NA	17	4	16	3	0.19047619047619	0.157894736842105	0.0325814536340852	0.440803461593145	0.508284782467206	0.717598891213001	0.809268690895198	-
11267049	C	T	0.0382486262009715	0.999063698075695	24	0	8	2	0	0.2	NA	NA	NA	NA	NA	NA	32	4	35	0	0.111111111111111	0	0.111111111111111	0.166725003767286	0.50185138635443	0.0364698303560265	0.172137599280445	-	24	0	23	0	0	0	NA	NA	NA	NA	NA	NA	49	4	59	2	0.0754716981132075	0.0327868852459016	0.0426848128673059	0.318120755601509	0.504323610191308	0.206920786761278	0.362299924272673	-	45	4	28	0	0.0816326530612245	0	0.0816326530612245	0.214099326145179	0.500113311221638	0.114652641684496	0.327150128166461	-	9	1	12	3	0.1	0.2	-0.1	0.308944178459095	0.493482227423998	0.196705602458947	0.412691429332091	-	15	2	15	0	0.117647058823529	0	0.117647058823529	0.276926123232519	0.508284782467206	0.157299207050284	0.295160883075948	-
11267171	G	T	0.0831493779017045	0.592494005883793	6	7	2	9	0.538461538461538	0.818181818181818	-0.27972027972028	0.0621931235481487	0.494100669667627	0.0627486363705645	0.284726861559723	-	27	9	26	21	0.25	0.446808510638298	-0.196808510638298	0.0430136220144011	0.50185138635443	0.00183345830118455	0.0220837635873468	-	7	11	8	2	0.611111111111111	0.2	0.411111111111111	0.029204806313458	0.461414954147952	0.00765829487748601	0.0601490743391743	-	40	16	54	23	0.285714285714286	0.298701298701299	-0.012987012987013	0.445768544334412	0.504323610191308	0.800838179706995	0.878501818162692	-	30	14	43	17	0.318181818181818	0.283333333333333	0.0348484848484849	0.367660547609197	0.500113311221638	0.562221137703979	0.725075124969468	-	6	3	5	2	0.333333333333333	0.285714285714286	0.0476190476190476	0.407911362536776	0.493482227423998	0.789268026134281	0.870133863080025	-	7	7	24	14	0.5	0.368421052631579	0.131578947368421	0.253165370828292	0.508284782467206	0.104757489849731	0.225108971160882	-
11267258	A	C	0.0057694500218323	0.999082659485785	5	16	0	7	0.761904761904762	1	-0.238095238095238	0.0956866008303061	0.494100669667627	0.139134984068184	0.41885913371483	-	6	24	5	16	0.8	0.761904761904762	0.0380952380952382	0.371245007997713	0.50185138635443	0.662520583540057	0.800556577511184	-	4	16	1	5	0.8	0.833333333333333	-0.0333333333333333	0.440178705701538	0.491059495895525	0.838256486385827	0.89392676729185	-	14	45	8	78	0.76271186440678	0.906976744186046	-0.144264879779267	0.0521570685577039	0.504323610191308	0.00166206374024904	0.0114130398805787	-	10	37	0	37	0.787234042553192	1	-0.212765957446808	0.019440887156336	0.399894093439085	0.00156540225800255	0.0198275050602105	-	2	5	1	15	0.714285714285714	0.9375	-0.223214285714286	0.130427671553986	0.493482227423998	0.0481068278885194	0.204813572303899	-	2	8	4	25	0.8	0.862068965517241	-0.0620689655172413	0.381128428938577	0.508284782467206	0.403363636699846	0.555071075774216	-
11267866	C	T	0.0481124646105816	0.999063698075695	13	2	23	1	0.133333333333333	0.0416666666666667	0.0916666666666667	0.30955699474533	0.494100669667627	0.186482269574586	0.476766841306937	-	18	3	51	3	0.142857142857143	0.0555555555555556	0.0873015873015873	0.2239445048437	0.50185138635443	0.0667530151696344	0.244973983900046	-	17	2	8	1	0.105263157894737	0.111111111111111	-0.00584795321637427	0.490518311993989	0.499156231906844	0.954412806549033	0.971546725095777	-	46	4	69	7	0.08	0.0921052631578947	-0.0121052631578947	0.449721276685106	0.504323610191308	0.697281100743974	0.806806369732868	-	35	5	35	0	0.125	0	0.125	0.11250252058008	0.500113311221638	0.0253473186774683	0.135773848474692	-	7	0	4	1	0	0.2	NA	NA	NA	NA	NA	NA	8	0	10	0	0	0	NA	NA	NA	NA	NA	NA
11269154	C	T	0.0588671887407933	0.625480172155067	30	4	17	0	0.117647058823529	0	0.117647058823529	0.26085241699318	0.494100669667627	0.132183938153238	0.409661325294682	-	30	9	42	16	0.230769230769231	0.275862068965517	-0.0450928381962865	0.348356295160265	0.50185138635443	0.415022161792927	0.622982871787579	-	15	9	7	7	0.375	0.5	-0.125	0.283244367524295	0.491059495895525	0.333998255821998	0.540431456383998	-	28	25	86	43	0.471698113207547	0.333333333333333	0.138364779874214	0.0596858604422899	0.504323610191308	0.00164340591193148	0.0113262572282018	-	32	17	37	31	0.346938775510204	0.455882352941176	-0.108943577430972	0.145156212092653	0.500113311221638	0.0591131057912401	0.225697895826451	-	7	3	12	0	0.3	0	0.3	0.0649884990341277	0.493482227423998	0.0233422020128908	0.133619266321536	-	6	3	9	10	0.333333333333333	0.526315789473684	-0.192982456140351	0.16246369118945	0.508284782467206	0.0743529053685634	0.1783780293917	-
11269331	C	T	0.0207602076048651	0.999063698075695	8	32	1	11	0.8	0.916666666666667	-0.116666666666667	0.262616288938659	0.494100669667627	0.312321421676216	0.586369869736458	-	12	21	2	17	0.636363636363636	0.894736842105263	-0.258373205741627	0.0120600725960777	0.343880622578782	0.0192220257368673	0.114893466386018	-	6	20	4	4	0.769230769230769	0.5	0.269230769230769	0.107794987373668	0.491059495895525	0.0707011448659829	0.247898023882757	-	12	41	24	77	0.773584905660377	0.762376237623762	0.011208668036615	0.453745677504287	0.504323610191308	0.787807755941287	0.869582210005217	-	10	46	14	37	0.821428571428571	0.725490196078431	0.09593837535014	0.175882687952978	0.500113311221638	0.0736305934729194	0.256064143377517	-	4	15	2	8	0.789473684210526	0.8	-0.0105263157894737	0.482208682520245	0.500908401433013	0.934925311642117	0.960811314379778	-	4	15	17	23	0.789473684210526	0.575	0.214473684210526	0.13646938561874	0.508284782467206	0.000877159691510494	0.00648423433493527	-
11270996	A	G	0.0440412709883259	NA	1	20	0	8	0.952380952380952	1	-0.0476190476190477	0.399893785699009	0.494100669667627	0.527089256865538	0.697005700840328	-	1	22	3	48	0.956521739130435	0.941176470588235	0.0153452685421995	0.448450938542484	0.50185138635443	0.59100978902641	0.750543525591059	-	0	22	1	15	1	0.9375	NA	NA	NA	NA	NA	NA	7	50	2	78	0.87719298245614	0.975	-0.0978070175438597	0.136161999435398	0.504323610191308	0.00769059918454038	0.035920174973561	-	1	36	3	57	0.972972972972973	0.95	0.0229729729729731	0.411861970380421	0.500113311221638	0.27249048346995	0.506809164828588	-	1	12	1	10	0.923076923076923	0.909090909090909	0.0139860139860141	0.475211740389368	0.499269702200053	0.86180443304901	0.916718191130488	-	0	7	3	21	1	0.875	NA	NA	NA	NA	NA	NA
11270997	G	T	0.0834268037471879	0.999063698075695	0	20	3	8	1	0.727272727272727	NA	NA	NA	NA	NA	NA	6	22	2	48	0.785714285714286	0.96	-0.174285714285714	0.0642878870560859	0.50185138635443	0.00266952864939854	0.0292205898442829	-	6	22	1	15	0.785714285714286	0.9375	-0.151785714285714	0.242979399992192	0.491059495895525	0.138963985312783	0.353052578199451	-	6	50	11	78	0.892857142857143	0.876404494382023	0.0164526484751204	0.430288503862735	0.504323610191308	0.61578580674025	0.74464206226669	-	5	36	4	57	0.878048780487805	0.934426229508197	-0.0563774490203919	0.292162550295111	0.500113311221638	0.178429587999401	0.412702523675839	-	1	12	0	10	0.923076923076923	1	-0.0769230769230769	0.351345708987078	0.493482227423998	0.361310428526179	0.544188251727968	-	0	7	2	21	1	0.91304347826087	NA	NA	NA	NA	NA	NA
11271335	C	T	0.140109676308706	0.244173696334417	10	2	10	0	0.166666666666667	0	0.166666666666667	0.180966488956349	0.494100669667627	0.157299207050285	0.439951335567942	-	15	18	29	5	0.545454545454545	0.147058823529412	0.398395721925134	0.000250789828092059	0.0581865238332846	3.08060757657261e-06	0.000123201356265314	*	13	7	17	5	0.35	0.227272727272727	0.122727272727273	0.286802621785573	0.491059495895525	0.227480894687341	0.449774852112777	-	14	21	63	26	0.6	0.292134831460674	0.307865168539326	0.000252050880866673	0.0508107570375692	3.05584482477909e-09	1.3042507458197e-07	*	23	19	58	5	0.452380952380952	0.0793650793650794	0.373015873015873	0.000146572421645285	0.0371477076675317	2.70640468627321e-09	2.20927004599238e-07	**	2	6	15	6	0.75	0.285714285714286	0.464285714285714	0.009431488803294	0.367669993683718	8.94473182490033e-07	4.99330709393236e-05	-	4	3	18	6	0.428571428571429	0.25	0.178571428571429	0.181589901804091	0.508284782467206	0.077099871743542	0.183171759568712	-
11272271	C	G	0.0994252139687824	0.999063698075695	25	2	16	0	0.0740740740740741	0	0.0740740740740741	0.344630215993068	0.494100669667627	0.25789903529234	0.545061976398101	-	43	4	52	4	0.0851063829787234	0.0714285714285714	0.013677811550152	0.454225860774291	0.50185138635443	0.713758796676822	0.833352393032045	-	24	11	19	1	0.314285714285714	0.05	0.264285714285714	0.112080796149036	0.491059495895525	0.0108971835233824	0.0762256727184938	-	65	5	77	5	0.0714285714285714	0.0609756097560976	0.0104529616724739	0.457141403557251	0.504323610191308	0.713217502341623	0.818451068252563	-	46	5	51	6	0.0980392156862745	0.105263157894737	-0.00722394220846233	0.472155575666501	0.500113311221638	0.854478007319597	0.916860202549674	-	11	0	10	0	0	0	NA	NA	NA	NA	NA	NA	8	1	21	4	0.111111111111111	0.16	-0.0488888888888889	0.407542988593531	0.508284782467206	0.436676633674891	0.585370351035567	-
11272370	G	T	0.124818727964854	0.915683631385841	2	16	2	15	0.888888888888889	0.882352941176471	0.00653594771241828	0.489419393223695	0.501260756045132	0.931665716594859	0.959462170065281	-	4	16	6	29	0.8	0.828571428571429	-0.0285714285714286	0.4031282980065	0.50185138635443	0.672603817441517	0.807019363281413	-	1	20	2	13	0.952380952380952	0.866666666666667	0.0857142857142856	0.347504309538845	0.491059495895525	0.119032898457008	0.326113837007763	-	4	23	14	57	0.851851851851852	0.802816901408451	0.0490349504434011	0.292899450517608	0.504323610191308	0.24480228501863	0.405900417944527	-	4	29	8	61	0.878787878787879	0.884057971014493	-0.00527009222661401	0.479709502166815	0.500113311221638	0.893299342345795	0.939879616800876	-	0	10	1	12	1	0.923076923076923	NA	NA	NA	NA	NA	NA	5	8	6	27	0.615384615384615	0.818181818181818	-0.202797202797203	0.150217055585442	0.508284782467206	0.0166386785499457	0.0615329250167592	-
11272522	A	T	0.148713503544604	0.0449227214808089	11	12	11	4	0.521739130434783	0.266666666666667	0.255072463768116	0.0807007471043918	0.494100669667627	0.0479678737427313	0.247022075239053	-	20	14	21	29	0.411764705882353	0.58	-0.168235294117647	0.0712121775788266	0.50185138635443	0.015642949010554	0.100945905333731	-	11	9	3	3	0.45	0.5	-0.05	0.410066749209659	0.491059495895525	0.805540588667494	0.87054996911088	-	36	24	49	55	0.4	0.528846153846154	-0.128846153846154	0.0735947981728932	0.504323610191308	0.00731514006856264	0.0346686046322434	-	18	30	24	45	0.625	0.652173913043478	-0.0271739130434783	0.396065529439847	0.500113311221638	0.641034842998384	0.78013587916401	-	3	5	11	6	0.625	0.352941176470588	0.272058823529412	0.0849784030546329	0.493482227423998	0.0205021043093502	0.123383944692235	-	15	1	2	10	0.0625	0.833333333333333	-0.770833333333333	3.24668296779589e-05	0.0299121676900266	2.70028584783199e-28	1.65134753621507e-25	**
11272582	A	C	0.0677695983731571	NA	0	26	0	8	1	1	NA	NA	NA	NA	NA	NA	3	50	2	32	0.943396226415094	0.941176470588235	0.00221975582685907	0.494106141068954	0.50185138635443	0.955332882182086	0.977284202560126	-	0	32	0	17	1	1	NA	NA	NA	NA	NA	NA	4	61	11	88	0.938461538461538	0.888888888888889	0.0495726495726496	0.29080710179598	0.504323610191308	0.040123386119408	0.117619554895351	-	4	56	8	57	0.933333333333333	0.876923076923077	0.0564102564102564	0.292053149055749	0.500113311221638	0.0682682230823022	0.245079798021765	-	2	11	0	17	0.846153846153846	1	-0.153846153846154	0.219995607278881	0.493482227423998	0.0787308111961345	0.268253711194642	-	0	17	4	24	1	0.857142857142857	NA	NA	NA	NA	NA	NA
11273261	C	T	0.0952931197076507	0.999063698075695	22	0	20	0	0	0	NA	NA	NA	NA	NA	NA	19	2	27	6	0.0952380952380952	0.181818181818182	-0.0865800865800866	0.225836597256381	0.50185138635443	0.0901992724380452	0.287699015403779	-	29	1	12	0	0.0333333333333333	0	0.0333333333333333	0.440178705701538	0.491059495895525	0.520050527304795	0.669129014373527	-	44	10	68	7	0.185185185185185	0.0933333333333333	0.0918518518518518	0.151451185334141	0.504323610191308	0.040580325444831	0.118551517804051	-	39	2	52	1	0.0487804878048781	0.0188679245283019	0.0299125632765762	0.385857027889282	0.500113311221638	0.312042095094658	0.539130189891133	-	10	0	15	0	0	0	NA	NA	NA	NA	NA	NA	10	0	16	1	0	0.0588235294117647	NA	NA	NA	NA	NA	NA
11274690	G	T	0.0821862348178137	NA	21	0	6	0	0	0	NA	NA	NA	NA	NA	NA	44	0	24	0	0	0	NA	NA	NA	NA	NA	NA	32	4	15	5	0.111111111111111	0.25	-0.138888888888889	0.261971902197648	0.491059495895525	0.0481068278885194	0.199246380286963	-	42	0	60	8	0	0.117647058823529	NA	NA	NA	NA	NA	NA	32	2	64	1	0.0588235294117647	0.0153846153846154	0.0434389140271493	0.336709849883439	0.500113311221638	0.136641004807484	0.358931326588997	-	17	0	9	0	0	0	NA	NA	NA	NA	NA	NA	25	0	11	0	0	0	NA	NA	NA	NA	NA	NA
11276047	A	G	0.271810268508458	0.925489768375444	0	33	1	12	1	0.923076923076923	NA	NA	NA	NA	NA	NA	2	20	1	32	0.909090909090909	0.96969696969697	-0.0606060606060607	0.299635995713341	0.50185138635443	0.225872355889138	0.461105961509043	-	4	5	1	5	0.555555555555556	0.833333333333333	-0.277777777777778	0.100668084175937	0.491059495895525	0.170903520230798	0.391249605675981	-	6	61	7	50	0.91044776119403	0.87719298245614	0.0332547787378895	0.357153287193574	0.504323610191308	0.379251062480069	0.54184208622888	-	4	42	4	28	0.91304347826087	0.875	0.0380434782608695	0.356035659260273	0.500113311221638	0.445008718746737	0.639612518094242	-	0	9	1	17	1	0.944444444444444	NA	NA	NA	NA	NA	NA	0	10	2	25	1	0.925925925925926	NA	NA	NA	NA	NA	NA
11277464	G	T	0.317670197476649	0.000761981297053152	8	6	9	2	0.428571428571429	0.181818181818182	0.246753246753247	0.0878064814824848	0.494100669667627	0.0981808126896524	0.35607816624595	-	7	3	29	12	0.3	0.292682926829268	0.00731707317073171	0.47633358940599	0.50185138635443	0.918566395773085	0.959490851927178	-	0	10	4	13	1	0.764705882352941	NA	NA	NA	NA	NA	NA	25	25	40	28	0.5	0.411764705882353	0.0882352941176471	0.161273225581769	0.504323610191308	0.145610095396868	0.286026164422349	-	20	10	16	11	0.333333333333333	0.407407407407407	-0.0740740740740741	0.236103566542266	0.500113311221638	0.414216178242525	0.616571249441086	-	1	5	3	2	0.833333333333333	0.4	0.433333333333333	0.0142226117032473	0.385783528280746	0.00932237604743749	0.0738759280744626	-	5	2	2	5	0.285714285714286	0.714285714285714	-0.428571428571429	0.0135023375629775	0.351374177122436	0.0120737972431229	0.0487225159295067	-
11277662	A	G	0.0669384163173039	0.999063698075695	27	0	20	2	0	0.0909090909090909	NA	NA	NA	NA	NA	NA	25	1	33	3	0.0384615384615385	0.0833333333333333	-0.0448717948717949	0.349071442214689	0.50185138635443	0.161513318467542	0.389693295967749	-	12	3	11	1	0.2	0.0833333333333333	0.116666666666667	0.296393462829779	0.491059495895525	0.312321421676216	0.524132832514573	-	48	4	73	8	0.0769230769230769	0.0987654320987654	-0.0218423551756885	0.406434016190699	0.504323610191308	0.460681367938932	0.615860259655706	-	64	4	24	7	0.0588235294117647	0.225806451612903	-0.166982922201139	0.0525159249104371	0.500113311221638	7.77224079532312e-05	0.00185608718169958	-	9	2	14	0	0.181818181818182	0	0.181818181818182	0.180302030624942	0.493482227423998	0.0777598964393295	0.265269399830674	-	13	1	29	3	0.0714285714285714	0.09375	-0.0223214285714286	0.461961616324875	0.508284782467206	0.623928463208524	0.738417799437675	-
11277835	A	G	0.0346581806571853	0.999063698075695	2	25	0	12	0.925925925925926	1	-0.0740740740740741	0.344630215993068	0.494100669667627	0.327186877790306	0.596997046070925	-	4	46	0	12	0.92	1	-0.08	0.24350382956978	0.50185138635443	0.307013898033825	0.535485297991914	-	0	21	0	8	1	1	NA	NA	NA	NA	NA	NA	8	61	4	55	0.884057971014493	0.932203389830508	-0.0481454188160156	0.296376140580101	0.504323610191308	0.248048856742026	0.409502576126251	-	3	55	1	27	0.948275862068966	0.964285714285714	-0.0160098522167488	0.43835004892815	0.500113311221638	0.702076864125737	0.822482571541854	-	0	25	1	15	1	0.9375	NA	NA	NA	NA	NA	NA	1	13	0	18	0.928571428571429	1	-0.0714285714285714	0.362693624104576	0.508284782467206	0.239316541221495	0.390985397157741	-
11277978	A	T	0.105173108250975	NA	25	2	6	0	0.0740740740740741	0	0.0740740740740741	0.344630215993068	0.494100669667627	0.488422316622594	0.678890510440522	-	32	0	61	1	0	0.0161290322580645	NA	NA	NA	NA	NA	NA	34	0	7	0	0	0	NA	NA	NA	NA	NA	NA	55	0	120	7	0	0.0551181102362205	NA	NA	NA	NA	NA	NA	46	4	65	5	0.08	0.0714285714285714	0.00857142857142858	0.466951622330072	0.500113311221638	0.791517735336474	0.88051682781174	-	8	0	13	2	0	0.133333333333333	NA	NA	NA	NA	NA	NA	9	2	22	1	0.181818181818182	0.0434782608695652	0.138339920948617	0.242033445185211	0.508284782467206	0.0854040604563924	0.196314066184916	-
11278038	C	T	0.115131671567227	NA	0	8	0	6	1	1	NA	NA	NA	NA	NA	NA	0	18	4	32	1	0.888888888888889	NA	NA	NA	NA	NA	NA	2	17	0	22	0.894736842105263	1	-0.105263157894737	0.314826492783264	0.491059495895525	0.107660226775484	0.309881791694347	-	0	36	4	108	1	0.964285714285714	NA	NA	NA	NA	NA	NA	0	39	0	45	1	1	NA	NA	NA	NA	NA	NA	0	18	0	16	1	1	NA	NA	NA	NA	NA	NA	3	17	0	14	0.85	1	-0.15	0.22347545190895	0.508284782467206	0.115994506630285	0.241464347428397	-
11278690	C	T	0.0702237144533297	NA	0	16	0	21	1	1	NA	NA	NA	NA	NA	NA	4	30	4	32	0.882352941176471	0.888888888888889	-0.00653594771241828	0.479054929127807	0.50185138635443	0.903123843167347	0.949781482584689	-	0	27	1	19	1	0.95	NA	NA	NA	NA	NA	NA	5	54	8	87	0.915254237288136	0.91578947368421	-0.00053523639607489	0.501903513806052	0.504323610191308	0.985055126795743	0.991997085316427	-	4	41	3	19	0.911111111111111	0.863636363636364	0.0474747474747474	0.322527459673101	0.500113311221638	0.433941692877582	0.631458755095771	-	0	7	0	6	1	1	NA	NA	NA	NA	NA	NA	0	21	2	9	1	0.818181818181818	NA	NA	NA	NA	NA	NA
11278708	A	T	0.219603120642531	0.527390011464733	12	2	9	0	0.142857142857143	0	0.142857142857143	0.217673419972343	0.494100669667627	0.220671361919847	0.508360232725467	-	29	6	45	5	0.171428571428571	0.1	0.0714285714285714	0.267593879480001	0.50185138635443	0.180199616472072	0.412049293372468	-	14	0	13	2	0	0.133333333333333	NA	NA	NA	NA	NA	NA	48	2	113	7	0.04	0.0583333333333333	-0.0183333333333333	0.421931078367038	0.504323610191308	0.305427132026799	0.470225243872382	-	45	4	40	9	0.0816326530612245	0.183673469387755	-0.102040816326531	0.160984830720142	0.500113311221638	0.0090874674524392	0.0696035814257643	-	12	0	12	2	0	0.142857142857143	NA	NA	NA	NA	NA	NA	5	4	28	6	0.444444444444444	0.176470588235294	0.26797385620915	0.0845694183637001	0.508284782467206	0.00166338813754881	0.0107468692341682	-
11279907	G	T	0.062368202954788	0.999063698075695	24	1	16	0	0.04	0	0.04	0.416246298345346	0.494100669667627	0.414216178242525	0.641917352755448	-	25	1	38	5	0.0384615384615385	0.116279069767442	-0.0778175313059034	0.249524401871804	0.50185138635443	0.00796676426501158	0.0642969670632803	-	14	1	10	0	0.0666666666666667	0	0.0666666666666667	0.38047618120826	0.491059495895525	0.398024719506938	0.584411598596326	-	58	5	119	9	0.0793650793650794	0.0703125	0.00905257936507936	0.463442040746828	0.504323610191308	0.704765835932702	0.812468881475034	-	39	0	53	0	0	0	NA	NA	NA	NA	NA	NA	5	1	14	0	0.166666666666667	0	0.166666666666667	0.201213549222881	0.493482227423998	0.0942643068412106	0.294438824144121	-	6	0	23	1	0	0.0416666666666667	NA	NA	NA	NA	NA	NA
11280485	C	T	0.084813740170097	0.507036971144183	18	4	8	1	0.181818181818182	0.111111111111111	0.0707070707070707	0.351510006451908	0.494100669667627	0.582338619101351	0.730963775441024	-	21	9	21	1	0.3	0.0454545454545455	0.254545454545455	0.0131507514189674	0.352537334901513	0.00917789002542133	0.0711311317885054	-	26	1	4	2	0.037037037037037	0.333333333333333	-0.296296296296296	0.0864174887692691	0.491059495895525	0.000121501975643081	0.00245780752290269	-	40	3	34	6	0.0697674418604651	0.15	-0.0802325581395349	0.184450483902386	0.504323610191308	0.0463865932813988	0.129891800690865	-	46	5	11	2	0.0980392156862745	0.153846153846154	-0.0558069381598793	0.294068047364667	0.500113311221638	0.498626026451077	0.678390504555017	-	9	4	10	1	0.307692307692308	0.0909090909090909	0.216783216783217	0.137477452158985	0.493482227423998	0.119278623512818	0.331274123332315	-	6	1	10	4	0.142857142857143	0.285714285714286	-0.142857142857143	0.234746414476701	0.508284782467206	0.126630457947617	0.255962467131501	-
11280590	C	T	0.0579788246999329	0.999063698075695	7	17	7	10	0.708333333333333	0.588235294117647	0.120098039215686	0.256469552136145	0.494100669667627	0.275965625667336	0.560936288498533	-	8	26	5	39	0.764705882352941	0.886363636363636	-0.121657754010695	0.144701110621401	0.50185138635443	0.0571122748166024	0.22418994954512	-	13	19	4	8	0.59375	0.666666666666667	-0.0729166666666666	0.369547580653821	0.491059495895525	0.607040268840759	0.727418334554144	-	12	58	14	97	0.828571428571429	0.873873873873874	-0.0453024453024452	0.307612548154839	0.504323610191308	0.205364012917369	0.360384632647937	-	13	73	6	23	0.848837209302326	0.793103448275862	0.0557337610264634	0.294312872884351	0.500113311221638	0.402097158474173	0.607289756966727	-	1	8	8	13	0.888888888888889	0.619047619047619	0.26984126984127	0.0867434657584951	0.493482227423998	8.32883941281054e-05	0.0020392505762313	-	3	7	7	24	0.7	0.774193548387097	-0.0741935483870968	0.35730586180963	0.508284782467206	0.367353852098326	0.522269603029262	-
11280629	A	G	0.10673232947969	0.999063698075695	3	10	6	7	0.769230769230769	0.538461538461538	0.230769230769231	0.102750951513236	0.494100669667627	0.0482861076766816	0.247554536686504	-	3	31	1	43	0.911764705882353	0.977272727272727	-0.0655080213903744	0.28490799609122	0.50185138635443	0.125522871850776	0.341058855752437	-	2	23	0	9	0.92	1	-0.08	0.35728846286145	0.491059495895525	0.376344493498656	0.569726782731104	-	0	51	7	74	1	0.91358024691358	NA	NA	NA	NA	NA	NA	6	37	4	32	0.86046511627907	0.888888888888889	-0.0284237726098191	0.391397285127756	0.500113311221638	0.622591319128234	0.767831630880289	-	0	10	0	13	1	1	NA	NA	NA	NA	NA	NA	0	15	3	28	1	0.903225806451613	NA	NA	NA	NA	NA	NA
11280996	A	G	0.217330742307482	0.00488832905428144	5	17	5	16	0.772727272727273	0.761904761904762	0.0108225108225108	0.479973606616123	0.49907995710166	0.905794091440599	0.942952214070829	-	8	20	6	16	0.714285714285714	0.727272727272727	-0.012987012987013	0.456621220108366	0.50185138635443	0.892738400944348	0.943653904685288	-	11	24	1	11	0.685714285714286	0.916666666666667	-0.230952380952381	0.144158228169548	0.491059495895525	0.0848211923760869	0.272891487206838	-	19	25	21	60	0.568181818181818	0.740740740740741	-0.172558922558922	0.0258887314580009	0.470816016577992	0.00171650143159861	0.0116807109555782	-	10	27	9	8	0.72972972972973	0.470588235294118	0.259141494435612	0.00593997112990969	0.26239761355562	0.0161317775010599	0.102102927821419	-	7	1	5	11	0.125	0.6875	-0.5625	0.00220780586373145	0.226559842898795	1.0220644786436e-11	2.54713068999109e-09	-	4	3	11	29	0.428571428571429	0.725	-0.296428571428571	0.063856485653874	0.508284782467206	0.00015161183861508	0.00156066233873549	-
11281600	C	T	0.119323287094901	0.779579770263482	24	5	13	2	0.172413793103448	0.133333333333333	0.039080459770115	0.418230323183068	0.494100669667627	0.688645544653876	0.799136388009914	-	23	6	14	1	0.206896551724138	0.0666666666666667	0.140229885057471	0.110877584946351	0.50185138635443	0.180004786603754	0.411823031543862	-	20	0	6	2	0	0.25	NA	NA	NA	NA	NA	NA	42	7	53	14	0.142857142857143	0.208955223880597	-0.0660980810234542	0.230156684511134	0.504323610191308	0.122070887986157	0.253319532072744	-	33	11	25	10	0.25	0.285714285714286	-0.0357142857142857	0.364497837535857	0.500113311221638	0.625585231524325	0.769843479055127	-	9	0	8	4	0	0.333333333333333	NA	NA	NA	NA	NA	NA	7	0	18	5	0	0.217391304347826	NA	NA	NA	NA	NA	NA
11283392	C	G	0.25	NA	22	7	4	1	0.241379310344828	0.2	0.0413793103448276	0.413274273562818	0.494100669667627	0.828812374246451	0.894630386982111	-	31	0	17	0	0	0	NA	NA	NA	NA	NA	NA	19	0	16	1	0	0.0588235294117647	NA	NA	NA	NA	NA	NA	49	0	113	0	0	0	NA	NA	NA	NA	NA	NA	41	0	25	0	0	0	NA	NA	NA	NA	NA	NA	11	0	21	0	0	0	NA	NA	NA	NA	NA	NA	12	0	15	0	0	0	NA	NA	NA	NA	NA	NA
11284517	A	T	0.0563747750659964	0.999063698075695	37	4	25	3	0.0975609756097561	0.107142857142857	-0.00958188153310104	0.482706511703655	0.499784405366352	0.864320729177845	0.916938908224685	-	57	3	27	8	0.05	0.228571428571429	-0.178571428571429	0.0597082935496902	0.50185138635443	1.25158087618209e-06	5.64683842371568e-05	-	26	0	20	0	0	0	NA	NA	NA	NA	NA	NA	58	6	65	19	0.09375	0.226190476190476	-0.132440476190476	0.068076775535362	0.504323610191308	3.12194833064258e-05	0.000454171065781238	-	44	6	35	4	0.12	0.102564102564103	0.0174358974358974	0.432898686036662	0.500113311221638	0.737566983907736	0.846144377858819	-	7	0	12	0	0	0	NA	NA	NA	NA	NA	NA	11	0	13	1	0	0.0714285714285714	NA	NA	NA	NA	NA	NA
11285612	C	T	0.0523413511933869	0.999063698075695	8	30	15	12	0.789473684210526	0.444444444444444	0.345029239766082	0.0288722571218727	0.429777820504102	1.09454279998915e-05	0.000470103633639175	-	3	55	3	53	0.948275862068966	0.946428571428571	0.00184729064039413	0.4954056831223	0.50185138635443	0.950229341121992	0.974738504486812	-	3	37	6	19	0.925	0.76	0.165	0.224319053612734	0.491059495895525	0.00173489002219757	0.0202310921933	-	10	59	11	76	0.855072463768116	0.873563218390805	-0.0184907546226887	0.421233063997883	0.504323610191308	0.624180788528775	0.751123256366036	-	6	51	6	56	0.894736842105263	0.903225806451613	-0.00848896434634971	0.467269943655459	0.500113311221638	0.827582279031956	0.901529584957386	-	1	12	2	10	0.923076923076923	0.833333333333333	0.0897435897435898	0.327518317815748	0.493482227423998	0.243345009148762	0.456161577928829	-	7	20	1	36	0.740740740740741	0.972972972972973	-0.232232232232232	0.117256128835339	0.508284782467206	0.00126649295706505	0.00870689639466181	-
11285966	C	T	0.060014415454821	0.82043550328764	20	1	23	2	0.0476190476190476	0.08	-0.0323809523809524	0.432745105315065	0.494100669667627	0.447097326558622	0.660084359380068	-	40	6	17	2	0.130434782608696	0.105263157894737	0.0251716247139588	0.414680240072519	0.50185138635443	0.744581820583997	0.853938137444597	-	24	8	9	0	0.25	0	0.25	0.125142211806621	0.491059495895525	0.0832645166635505	0.26849736180205	-	73	9	53	10	0.109756097560976	0.158730158730159	-0.0489740611691831	0.293136828702893	0.504323610191308	0.213660683587342	0.370822577756553	-	49	19	18	5	0.279411764705882	0.217391304347826	0.0620204603580563	0.273631866433533	0.500113311221638	0.507409308558725	0.684183547635176	-	11	4	8	10	0.266666666666667	0.555555555555556	-0.288888888888889	0.0724499873434834	0.493482227423998	0.00557799400339826	0.0504841013692778	-	10	4	14	0	0.285714285714286	0	0.285714285714286	0.0711367145986168	0.508284782467206	0.0179604775260788	0.0649920023227175	-
11286744	C	T	0.129407838173197	0.75797470765542	26	3	21	1	0.103448275862069	0.0454545454545455	0.0579937304075235	0.377911436071862	0.494100669667627	0.371756280106393	0.61889195941252	-	33	1	34	2	0.0294117647058824	0.0555555555555556	-0.0261437908496732	0.411368979730727	0.50185138635443	0.353192773535069	0.575768028270771	-	41	0	17	2	0	0.105263157894737	NA	NA	NA	NA	NA	NA	55	10	62	7	0.153846153846154	0.101449275362319	0.052396878483835	0.279933597975349	0.504323610191308	0.227694724277565	0.387173631927915	-	42	5	36	6	0.106382978723404	0.142857142857143	-0.0364741641337386	0.361729626621389	0.500113311221638	0.44328852211644	0.638798621992776	-	4	2	12	4	0.333333333333333	0.25	0.0833333333333333	0.339351720646665	0.493482227423998	0.479500122186954	0.63756704508776	-	14	6	18	4	0.3	0.181818181818182	0.118181818181818	0.275994325291217	0.508284782467206	0.226421103297735	0.376221998736289	-
11286874	A	T	0.270597422881687	0.999063698075695	8	16	3	4	0.666666666666667	0.571428571428571	0.0952380952380952	0.302630986512724	0.494100669667627	0.592980098017427	0.735972923659289	-	0	33	0	19	1	1	NA	NA	NA	NA	NA	NA	0	11	0	5	1	1	NA	NA	NA	NA	NA	NA	0	24	0	45	1	1	NA	NA	NA	NA	NA	NA	3	27	0	25	0.9	1	-0.1	0.165872672079962	0.500113311221638	0.0955807045456296	0.296107091759036	-	0	19	0	13	1	1	NA	NA	NA	NA	NA	NA	0	7	0	23	1	1	NA	NA	NA	NA	NA	NA
11287635	A	G	0.0578926964680944	0.999063698075695	2	32	0	11	0.941176470588235	1	-0.0588235294117647	0.376169140923474	0.494100669667627	0.407016027271374	0.639344147046518	-	3	56	1	20	0.949152542372881	0.952380952380952	-0.00322841000807095	0.490587270238583	0.50185138635443	0.946308245110647	0.9730867068229	-	0	23	0	8	1	1	NA	NA	NA	NA	NA	NA	5	56	5	33	0.918032786885246	0.868421052631579	0.0496117342536669	0.290655284394334	0.504323610191308	0.264903056637421	0.427579440431776	-	2	56	2	35	0.96551724137931	0.945945945945946	0.0195712954333644	0.424759806309604	0.500113311221638	0.514118493084645	0.689850620502141	-	1	17	0	9	0.944444444444444	1	-0.0555555555555556	0.392344900393927	0.493482227423998	0.466854270822725	0.62702513748455	-	5	21	2	21	0.807692307692308	0.91304347826087	-0.105351170568562	0.298765539268392	0.508284782467206	0.199848904164391	0.34582214233154	-
11290281	A	G	0.0788568847556463	0.90533727364907	17	3	23	1	0.15	0.0416666666666667	0.108333333333333	0.277851591990754	0.494100669667627	0.137194215819004	0.416827681170259	-	26	2	37	7	0.0714285714285714	0.159090909090909	-0.0876623376623377	0.223001846721409	0.50185138635443	0.0239547990253677	0.131978774722626	-	19	0	13	4	0	0.235294117647059	NA	NA	NA	NA	NA	NA	30	9	98	10	0.230769230769231	0.0925925925925926	0.138176638176638	0.059939260443416	0.504323610191308	0.000653851364857179	0.00549205956686956	-	39	4	33	3	0.0930232558139535	0.0833333333333333	0.00968992248062016	0.462636279363224	0.500113311221638	0.8413552991063	0.908876922880908	-	7	1	9	0	0.125	0	0.125	0.265734962237152	0.493482227423998	0.256839257957857	0.466421429285602	-	8	0	24	2	0	0.0769230769230769	NA	NA	NA	NA	NA	NA
11293457	C	T	0.0784469938626573	0.999063698075695	13	4	9	4	0.235294117647059	0.307692307692308	-0.0723981900452489	0.348048294961544	0.494100669667627	0.538300749018723	0.703914478697359	-	23	6	51	6	0.206896551724138	0.105263157894737	0.101633393829401	0.188269402073437	0.50185138635443	0.0581947190990176	0.226635244976216	-	11	4	4	2	0.266666666666667	0.333333333333333	-0.0666666666666667	0.38047618120826	0.491059495895525	0.71192315069219	0.802638008546337	-	43	7	116	13	0.14	0.10077519379845	0.0392248062015504	0.332237218182812	0.504323610191308	0.199165340625863	0.353462903682654	-	34	2	57	6	0.0555555555555556	0.0952380952380952	-0.0396825396825397	0.350122733374694	0.500113311221638	0.169116642899192	0.401801813247943	-	9	1	15	0	0.1	0	0.1	0.308944178459095	0.493482227423998	0.196705602458947	0.412691429332091	-	11	0	25	4	0	0.137931034482759	NA	NA	NA	NA	NA	NA
11295886	A	G	0.160864777381362	0.207680709341377	3	23	7	15	0.884615384615385	0.681818181818182	0.202797202797203	0.133196227870016	0.494100669667627	0.00290802518389986	0.0374953870867198	-	3	41	0	15	0.931818181818182	1	-0.0681818181818182	0.277022810411959	0.50185138635443	0.294801991933705	0.524667902442052	-	0	37	0	10	1	1	NA	NA	NA	NA	NA	NA	17	39	7	47	0.696428571428571	0.87037037037037	-0.173941798941799	0.0249597486749647	0.463819922290825	0.00543725036645981	0.0279513294111862	-	3	40	1	18	0.930232558139535	0.947368421052632	-0.0171358629130967	0.434044607909357	0.500113311221638	0.769371014649922	0.866891105991683	-	0	7	0	14	1	1	NA	NA	NA	NA	NA	NA	0	24	1	8	1	0.888888888888889	NA	NA	NA	NA	NA	NA
11296288	A	G	0.0505739521932091	0.999063698075695	1	6	0	22	0.857142857142857	1	-0.142857142857143	0.217673419972343	0.494100669667627	0.055511098097871	0.267009659273115	-	5	30	5	49	0.857142857142857	0.907407407407407	-0.0502645502645503	0.331782625257542	0.50185138635443	0.291171315245308	0.521459738810216	-	2	14	0	23	0.875	1	-0.125	0.283244367524295	0.491059495895525	0.0698852136100873	0.246753687673679	-	3	37	2	87	0.925	0.97752808988764	-0.0525280898876404	0.27943325444089	0.504323610191308	0.0599151867155374	0.155184959835936	-	4	30	7	62	0.882352941176471	0.898550724637681	-0.0161977834612106	0.437630948871796	0.500113311221638	0.676234014972413	0.804547967162247	-	0	7	2	17	1	0.894736842105263	NA	NA	NA	NA	NA	NA	0	9	3	38	1	0.926829268292683	NA	NA	NA	NA	NA	NA
11298590	C	T	0.0625917523021487	NA	18	1	5	0	0.0526315789473684	0	0.0526315789473684	0.389228621940569	0.494100669667627	0.598161452683528	0.73879674662744	-	35	1	32	0	0.0277777777777778	0	0.0277777777777778	0.405817827658448	0.50185138635443	0.338979843979122	0.564248266105692	-	21	0	12	0	0	0	NA	NA	NA	NA	NA	NA	51	6	83	10	0.105263157894737	0.10752688172043	-0.00226372382569327	0.494088050696285	0.504323610191308	0.943290870327168	0.968588200054934	-	46	0	46	1	0	0.0212765957446809	NA	NA	NA	NA	NA	NA	10	0	19	0	0	0	NA	NA	NA	NA	NA	NA	16	0	29	2	0	0.0645161290322581	NA	NA	NA	NA	NA	NA
11300122	C	T	0.0714561193264847	0.999063698075695	19	3	13	2	0.136363636363636	0.133333333333333	0.00303030303030302	0.497149016755781	0.503337090902689	0.972718241956901	0.984387302581807	-	19	7	39	17	0.269230769230769	0.303571428571429	-0.0343406593406593	0.383722556813771	0.50185138635443	0.56234479170587	0.731092484210622	-	7	3	12	4	0.3	0.25	0.05	0.410066749209659	0.491059495895525	0.662520583540057	0.765891691407641	-	36	9	97	16	0.2	0.141592920353982	0.0584070796460177	0.257471734320121	0.504323610191308	0.120616903801803	0.251341804710393	-	28	9	23	24	0.243243243243243	0.51063829787234	-0.267395054629097	0.00471822687706049	0.247952734510458	1.93108672946119e-05	0.000578221771196686	-	7	3	9	5	0.3	0.357142857142857	-0.0571428571428572	0.389251312499707	0.493482227423998	0.640807930647004	0.765153617394729	-	10	0	22	5	0	0.185185185185185	NA	NA	NA	NA	NA	NA
11302595	A	G	0.0463045560045289	0.999063698075695	4	18	4	14	0.818181818181818	0.777777777777778	0.0404040404040404	0.415375201117619	0.494100669667627	0.65672128656377	0.776654356122314	-	2	46	3	20	0.958333333333333	0.869565217391304	0.088768115942029	0.220126517026929	0.50185138635443	0.0331357347404198	0.162027103662399	-	4	25	1	7	0.862068965517241	0.875	-0.0129310344827587	0.477498664399145	0.494827698713003	0.915529973376772	0.945330414096712	-	10	64	4	54	0.864864864864865	0.931034482758621	-0.0661696178937557	0.229910462551735	0.504323610191308	0.140466172790437	0.27890645055514	-	9	48	1	37	0.842105263157895	0.973684210526316	-0.131578947368421	0.100765705875796	0.500113311221638	0.0261221285241381	0.138473080811042	-	0	16	0	13	1	1	NA	NA	NA	NA	NA	NA	3	33	6	21	0.916666666666667	0.777777777777778	0.138888888888889	0.241141370253242	0.508284782467206	0.00902343881808036	0.0391664291379049	-
11302615	A	C	0.0954258553495902	0.999063698075695	7	21	0	18	0.75	1	-0.25	0.0849797132508529	0.494100669667627	0.0143058784354296	0.114520078777576	-	6	31	3	20	0.837837837837838	0.869565217391304	-0.0317273795534665	0.392479843670741	0.50185138635443	0.679750584710869	0.811393626500758	-	1	28	0	18	0.96551724137931	1	-0.0344827586206896	0.438088777060154	0.491059495895525	0.422678074170636	0.603137280263148	-	4	70	6	93	0.945945945945946	0.939393939393939	0.0065520065520065	0.474714496527122	0.504323610191308	0.773117116290953	0.860570525094009	-	2	56	2	33	0.96551724137931	0.942857142857143	0.0226600985221675	0.413044523504457	0.500113311221638	0.462517316794938	0.652545460621052	-	0	18	0	20	1	1	NA	NA	NA	NA	NA	NA	2	21	1	29	0.91304347826087	0.966666666666667	-0.0536231884057972	0.397999508112828	0.508284782467206	0.29724623441301	0.452853678835086	-
11304942	A	C	0.0670582969633699	0.999063698075695	8	23	5	19	0.741935483870968	0.791666666666667	-0.0497311827956989	0.395390183873923	0.494100669667627	0.577674627061843	0.727975286996744	-	4	31	5	40	0.885714285714286	0.888888888888889	-0.00317460317460316	0.490774968950037	0.50185138635443	0.946633494057793	0.973188172253957	-	2	22	7	17	0.916666666666667	0.708333333333333	0.208333333333333	0.169153438672831	0.491059495895525	0.000221846680663213	0.00397374927999408	-	8	77	8	92	0.905882352941176	0.92	-0.0141176470588236	0.440708036569027	0.504323610191308	0.628745176273833	0.754348316941063	-	4	48	6	53	0.923076923076923	0.898305084745763	0.0247718383311604	0.405078743292936	0.500113311221638	0.475187774561609	0.660938789068712	-	0	7	2	21	1	0.91304347826087	NA	NA	NA	NA	NA	NA	3	35	3	35	0.921052631578947	0.921052631578947	0	0.508284782467206	0.508284782467206	1	1	-
11307115	C	T	0.0786673063376098	0.742128125287859	16	6	4	1	0.272727272727273	0.2	0.0727272727272727	0.347376123083505	0.494100669667627	0.715000654688089	0.816275780798176	-	38	12	15	5	0.24	0.25	-0.01	0.466995805040546	0.50185138635443	0.916603167599588	0.958185826877373	-	23	0	7	1	0	0.125	NA	NA	NA	NA	NA	NA	39	19	80	28	0.327586206896552	0.259259259259259	0.0683269476372925	0.222554803895131	0.504323610191308	0.130293942593914	0.264786375867273	-	34	7	29	8	0.170731707317073	0.216216216216216	-0.045484508899143	0.329490755131153	0.500113311221638	0.462161772795184	0.65241029750511	-	6	3	11	2	0.333333333333333	0.153846153846154	0.179487179487179	0.183427314266962	0.493482227423998	0.169810505085522	0.387889010951539	-	14	3	29	11	0.176470588235294	0.275	-0.0985294117647059	0.311210147807658	0.508284782467206	0.102126084732037	0.221290085169033	-
11308380	C	T	0.104688397614892	0.999063698075695	29	6	11	4	0.171428571428571	0.266666666666667	-0.0952380952380952	0.302630986512724	0.494100669667627	0.32772805126505	0.597752579057409	-	38	2	47	2	0.05	0.0408163265306122	0.00918367346938776	0.469835302089597	0.50185138635443	0.7680220785657	0.868770269099102	-	22	6	5	1	0.214285714285714	0.166666666666667	0.0476190476190476	0.414340443483936	0.491059495895525	0.776205297093884	0.850189853662232	-	41	1	66	3	0.0238095238095238	0.0434782608695652	-0.0196687370600414	0.416017827836458	0.504323610191308	0.283871264174362	0.447073479529069	-	52	0	55	0	0	0	NA	NA	NA	NA	NA	NA	15	1	10	0	0.0625	0	0.0625	0.378863234829696	0.493482227423998	0.414216178242525	0.585575464298287	-	15	0	45	1	0	0.0217391304347826	NA	NA	NA	NA	NA	NA
11309606	C	T	0.411764705882353	0.999063698075695	7	11	5	9	0.611111111111111	0.642857142857143	-0.0317460317460317	0.434125730747867	0.494100669667627	0.807495733990157	0.881483766484235	-	0	33	0	47	1	1	NA	NA	NA	NA	NA	NA	0	17	0	7	1	1	NA	NA	NA	NA	NA	NA	0	60	0	67	1	1	NA	NA	NA	NA	NA	NA	0	47	0	51	1	1	NA	NA	NA	NA	NA	NA	0	9	0	8	1	1	NA	NA	NA	NA	NA	NA	0	7	0	20	1	1	NA	NA	NA	NA	NA	NA
11310235	G	T	0.0632614609460301	0.999063698075695	0	11	1	10	1	0.909090909090909	NA	NA	NA	NA	NA	NA	6	26	10	38	0.8125	0.791666666666667	0.0208333333333334	0.429527532734572	0.50185138635443	0.711531417761122	0.831848605530264	-	0	26	2	17	1	0.894736842105263	NA	NA	NA	NA	NA	NA	7	34	4	52	0.829268292682927	0.928571428571429	-0.0993031358885018	0.132493003516257	0.504323610191308	0.0482757579078704	0.133466251879195	-	6	34	6	47	0.85	0.886792452830189	-0.0367924528301887	0.360572248855213	0.500113311221638	0.453171160380596	0.645372413871732	-	1	8	0	8	0.888888888888889	1	-0.111111111111111	0.289360638817355	0.493482227423998	0.317310507862914	0.506622291240685	-	2	17	9	30	0.894736842105263	0.769230769230769	0.125506072874494	0.263389260829595	0.508284782467206	0.0106510715916241	0.044373526926727	-
11311451	A	T	0.277227722772277	NA	8	22	10	6	0.733333333333333	0.375	0.358333333333333	0.0243519754020412	0.400717450865583	0.00119008038345478	0.0191937942811387	-	0	45	0	24	1	1	NA	NA	NA	NA	NA	NA	0	23	0	6	1	1	NA	NA	NA	NA	NA	NA	0	71	0	72	1	1	NA	NA	NA	NA	NA	NA	0	52	0	34	1	1	NA	NA	NA	NA	NA	NA	0	15	0	18	1	1	NA	NA	NA	NA	NA	NA	0	17	0	33	1	1	NA	NA	NA	NA	NA	NA
11312255	A	G	0.0482540404750423	0.999063698075695	23	2	15	2	0.08	0.117647058823529	-0.0376470588235294	0.421327203441971	0.494100669667627	0.567214374990414	0.721214535015167	-	31	4	26	3	0.114285714285714	0.103448275862069	0.0108374384236453	0.464084618351725	0.50185138635443	0.854456503775278	0.922636023685347	-	35	1	12	1	0.0277777777777778	0.0769230769230769	-0.0491452991452992	0.411599695319016	0.491059495895525	0.280919245443006	0.497732614838721	-	45	1	80	14	0.0217391304347826	0.148936170212766	-0.127197039777983	0.0762382204433371	0.504323610191308	2.7543708494867e-17	4.11842285031197e-15	-	47	8	45	4	0.145454545454545	0.0816326530612245	0.063821892393321	0.267841160509739	0.500113311221638	0.205092839361153	0.440147075872683	-	14	2	20	3	0.125	0.130434782608696	-0.00543478260869565	0.492515228660159	0.503441685688737	0.937182922216937	0.961856512903337	-	14	0	34	2	0	0.0555555555555556	NA	NA	NA	NA	NA	NA
11312809	C	G	0.089799347950452	0.789738319286159	26	2	14	0	0.0714285714285714	0	0.0714285714285714	0.350031571961574	0.494100669667627	0.299386905803601	0.578537901589866	-	28	5	21	2	0.151515151515152	0.0869565217391304	0.0645586297760211	0.287733340807864	0.50185138635443	0.387856279196447	0.602895299075195	-	26	3	4	1	0.103448275862069	0.2	-0.096551724137931	0.329228977644989	0.491059495895525	0.478375639247958	0.63960374307743	-	31	10	58	4	0.24390243902439	0.0645161290322581	0.179386309992132	0.0215694669755208	0.452177739436684	0.0010047836230147	0.00768596789203519	-	41	3	27	0	0.0681818181818182	0	0.0681818181818182	0.254086459565805	0.500113311221638	0.159853674837627	0.38975115253627	-	17	0	15	0	0	0	NA	NA	NA	NA	NA	NA	7	0	27	0	0	0	NA	NA	NA	NA	NA	NA
11313033	A	G	0.0875677231795777	0.582301033657538	2	23	0	11	0.92	1	-0.08	0.332646889035153	0.494100669667627	0.328064781700837	0.597842001342203	-	10	21	9	27	0.67741935483871	0.75	-0.0725806451612904	0.264287451152849	0.50185138635443	0.35154922591175	0.574699259648286	-	4	20	6	11	0.833333333333333	0.647058823529412	0.186274509803922	0.196056054092677	0.491059495895525	0.0393183690817388	0.176592031432711	-	7	51	7	86	0.879310344827586	0.924731182795699	-0.0454208379681127	0.307140898053602	0.504323610191308	0.178757049205523	0.329306189373555	-	4	39	4	40	0.906976744186046	0.909090909090909	-0.0021141649048626	0.4919251011498	0.500113311221638	0.961492731069837	0.978800788481152	-	2	14	5	11	0.875	0.6875	0.1875	0.172825169570163	0.493482227423998	0.0233422020128909	0.133619266321536	-	0	11	4	24	1	0.857142857142857	NA	NA	NA	NA	NA	NA
11314392	C	T	0.479049386848431	0.333779289801699	23	0	12	0	0	0	NA	NA	NA	NA	NA	NA	21	3	52	2	0.125	0.037037037037037	0.087962962962963	0.222218027577056	0.50185138635443	0.0506410397942173	0.209510107998576	-	10	12	10	0	0.545454545454545	0	0.545454545454545	0.00600031014485629	0.311964548935293	0.00053200550513925	0.00792548431096198	-	28	0	75	8	0	0.0963855421686747	NA	NA	NA	NA	NA	NA	30	0	55	1	0	0.0178571428571429	NA	NA	NA	NA	NA	NA	11	0	18	0	0	0	NA	NA	NA	NA	NA	NA	7	0	32	0	0	0	NA	NA	NA	NA	NA	NA
11314642	G	T	0.0275482540158054	NA	27	0	18	0	0	0	NA	NA	NA	NA	NA	NA	47	6	21	0	0.113207547169811	0	0.113207547169811	0.162183251940787	0.50185138635443	0.101561437875282	0.305181676201141	-	15	1	7	0	0.0625	0	0.0625	0.387815894970398	0.491059495895525	0.494524667883871	0.651786888846723	-	61	3	93	0	0.046875	0	0.046875	0.301374041667316	0.504323610191308	0.0324650354125629	0.101466717821822	-	69	2	46	3	0.028169014084507	0.0612244897959184	-0.0330554757114113	0.374238677587705	0.500113311221638	0.161965111689539	0.392700015805513	-	14	1	8	0	0.0666666666666667	0	0.0666666666666667	0.370843261665799	0.493482227423998	0.449691797968891	0.614440839284692	-	32	1	27	2	0.0303030303030303	0.0689655172413793	-0.038662486938349	0.428338584544344	0.508284782467206	0.224524602009888	0.374179858223837	-
11314761	G	T	0.0787277579193837	0.651232634033467	18	2	5	1	0.1	0.166666666666667	-0.0666666666666667	0.359830239998728	0.494100669667627	0.58621368107314	0.733088597244427	-	34	5	17	9	0.128205128205128	0.346153846153846	-0.217948717948718	0.028609187354516	0.45851560270566	0.000886871985040783	0.0126976418338239	-	22	11	8	3	0.333333333333333	0.272727272727273	0.0606060606060606	0.391165602507853	0.491059495895525	0.669815357599417	0.770788918292834	-	39	20	25	14	0.338983050847458	0.358974358974359	-0.0199913081269014	0.414592256023642	0.504323610191308	0.791979229660682	0.872444088388672	-	55	18	29	5	0.246575342465753	0.147058823529412	0.0995165189363416	0.167044539406047	0.500113311221638	0.178207732914201	0.412547003333145	-	13	1	11	2	0.0714285714285714	0.153846153846154	-0.0824175824175824	0.341055559976826	0.493482227423998	0.248563248217182	0.457353731713674	-	18	3	14	2	0.142857142857143	0.125	0.0178571428571428	0.471205160041796	0.508284782467206	0.838256486385827	0.89500061644591	-
11315231	A	T	0.123508767085732	0.958634214346173	18	0	14	0	0	0	NA	NA	NA	NA	NA	NA	29	4	46	1	0.121212121212121	0.0212765957446809	0.0999355254674404	0.192302902218485	0.50185138635443	0.0357992923783678	0.170017743640705	-	11	0	23	1	0	0.0416666666666667	NA	NA	NA	NA	NA	NA	45	2	95	2	0.0425531914893617	0.0206185567010309	0.0219346347883308	0.406028335904384	0.504323610191308	0.284498319589461	0.447717506077287	-	29	7	53	0	0.194444444444444	0	0.194444444444444	0.0295428939518774	0.450668910482904	0.00034789949841386	0.00620353349787971	-	9	0	7	0	0	0	NA	NA	NA	NA	NA	NA	8	0	22	2	0	0.0833333333333333	NA	NA	NA	NA	NA	NA
11321084	A	G	0.107539469196395	NA	22	0	8	0	0	0	NA	NA	NA	NA	NA	NA	43	0	27	3	0	0.1	NA	NA	NA	NA	NA	NA	22	0	5	1	0	0.166666666666667	NA	NA	NA	NA	NA	NA	61	6	92	7	0.0895522388059701	0.0707070707070707	0.0188451680988994	0.419662484804822	0.504323610191308	0.511388560709718	0.658574659120694	-	48	8	15	7	0.142857142857143	0.318181818181818	-0.175324675324675	0.0443849157548325	0.492433682189963	0.0187709723339243	0.112005004179272	-	8	0	11	2	0	0.153846153846154	NA	NA	NA	NA	NA	NA	11	0	11	1	0	0.0833333333333333	NA	NA	NA	NA	NA	NA
11321517	A	C	0.132919808874584	0.760759233044525	11	0	4	3	0	0.428571428571429	NA	NA	NA	NA	NA	NA	19	5	22	2	0.208333333333333	0.0833333333333333	0.125	0.138150443090128	0.50185138635443	0.131586760281186	0.349159190414404	-	11	3	10	0	0.214285714285714	0	0.214285714285714	0.162320639304181	0.491059495895525	0.0986476104292988	0.296175827797401	-	45	6	76	20	0.117647058823529	0.208333333333333	-0.0906862745098039	0.154572330867331	0.504323610191308	0.00581887326476638	0.0293524983698942	-	43	3	22	0	0.0652173913043478	0	0.0652173913043478	0.263398155553563	0.500113311221638	0.215380962534208	0.450420210855924	-	4	2	22	1	0.333333333333333	0.0434782608695652	0.289855072463768	0.0717761834589218	0.493482227423998	0.00318969970621688	0.03369829606356	-	6	0	26	1	0	0.037037037037037	NA	NA	NA	NA	NA	NA
11322294	G	T	0.067462910641852	0.999063698075695	45	1	9	0	0.0217391304347826	0	0.0217391304347826	0.455980962898937	0.495187510122679	0.654720846018577	0.775360941473181	-	87	5	51	8	0.0543478260869565	0.135593220338983	-0.0812453942520265	0.24010376547421	0.50185138635443	0.00590956513777003	0.0519499880879039	-	49	13	7	2	0.209677419354839	0.222222222222222	-0.0125448028673835	0.478208116950146	0.495098387464545	0.926340489251152	0.953292206072037	-	118	8	103	7	0.0634920634920635	0.0636363636363636	-0.000144300144300141	0.503671162298445	0.504323610191308	0.995047951047114	0.997920874105705	-	112	11	34	1	0.0894308943089431	0.0285714285714286	0.0608594657375145	0.277396428999743	0.500113311221638	0.207050678721904	0.441936833213486	-	26	2	13	0	0.0714285714285714	0	0.0714285714285714	0.361745994481389	0.493482227423998	0.317310507862914	0.506622291240685	-	23	0	39	4	0	0.0930232558139535	NA	NA	NA	NA	NA	NA
11323536	C	T	0.0679528154010302	NA	35	0	13	0	0	0	NA	NA	NA	NA	NA	NA	36	1	36	0	0.027027027027027	0	0.027027027027027	0.408366077783307	0.50185138635443	0.317310507862914	0.543859574370627	-	20	0	6	0	0	0	NA	NA	NA	NA	NA	NA	79	3	80	1	0.0365853658536585	0.0123456790123457	0.0242396868413129	0.39592866099335	0.504323610191308	0.245232133234845	0.406225319455343	-	61	2	22	2	0.0317460317460317	0.0833333333333333	-0.0515873015873016	0.308336509370001	0.500113311221638	0.149448706230463	0.376674603670088	-	22	4	12	0	0.153846153846154	0	0.153846153846154	0.219995607278881	0.493482227423998	0.139649398610429	0.355842068104284	-	9	1	17	2	0.1	0.105263157894737	-0.00526315789473683	0.497349108751914	0.508284782467206	0.939043660065576	0.960314183834164	-
11324351	A	G	0.0260867810396209	0.999063698075695	2	24	0	11	0.923076923076923	1	-0.0769230769230769	0.338848616707061	0.494100669667627	0.33835172156222	0.603324415737296	-	1	36	2	51	0.972972972972973	0.962264150943396	0.0107088220295768	0.464531606414996	0.50185138635443	0.630685679198077	0.779025467889575	-	1	16	1	14	0.941176470588235	0.933333333333333	0.00784313725490193	0.486849274647587	0.498076234127225	0.897278961260083	0.933336777806937	-	4	34	7	99	0.894736842105263	0.933962264150943	-0.0392254220456802	0.33223468353081	0.504323610191308	0.188195593548352	0.34021823046212	-	1	36	1	40	0.972972972972973	0.975609756097561	-0.00263678312458793	0.489901379541282	0.500113311221638	0.917077419674339	0.95381916107879	-	1	14	0	27	0.933333333333333	1	-0.0666666666666667	0.370843261665799	0.493482227423998	0.164914822553301	0.382953621223606	-	0	7	0	26	1	1	NA	NA	NA	NA	NA	NA
11325722	G	T	0.0499904030874603	0.999063698075695	10	0	6	0	0	0	NA	NA	NA	NA	NA	NA	23	1	55	3	0.0416666666666667	0.0517241379310345	-0.0100574712643678	0.466795959493648	0.50185138635443	0.701489944267087	0.825761787057661	-	20	3	14	0	0.130434782608696	0	0.130434782608696	0.274822403251639	0.491059495895525	0.147299138622676	0.364282795462515	-	34	3	103	17	0.0810810810810811	0.141666666666667	-0.0605855855855856	0.249567556274586	0.504323610191308	0.0150394005141803	0.0585215587676289	-	26	1	42	0	0.037037037037037	0	0.037037037037037	0.359683745559917	0.500113311221638	0.203736539889507	0.439158611936529	-	6	1	10	0	0.142857142857143	0	0.142857142857143	0.236866105464625	0.493482227423998	0.196705602458947	0.412691429332091	-	10	2	24	2	0.166666666666667	0.0769230769230769	0.0897435897435897	0.327559552273751	0.508284782467206	0.219491557701988	0.368946502208229	-
11325962	G	T	0.148852733632021	0.069505557412779	15	5	6	6	0.25	0.5	-0.25	0.0849797132508529	0.494100669667627	0.0455002638963585	0.237698129524659	-	6	8	20	34	0.571428571428571	0.62962962962963	-0.0582010582010583	0.306985782775326	0.50185138635443	0.387455172297186	0.602533474312411	-	6	11	11	10	0.647058823529412	0.476190476190476	0.170868347338936	0.216300396967152	0.491059495895525	0.101316038898586	0.300036475799607	-	6	19	40	32	0.76	0.444444444444444	0.315555555555556	0.000181421201162702	0.0429428326131964	3.62318269622978e-10	1.8300720115319e-08	**	2	11	11	29	0.846153846153846	0.725	0.121153846153846	0.119800520727628	0.500113311221638	0.0336927635427987	0.163173909429358	-	3	5	2	9	0.625	0.818181818181818	-0.193181818181818	0.165548943735997	0.493482227423998	0.185686370050533	0.402123031607218	-	3	4	9	12	0.571428571428571	0.571428571428571	0	0.508284782467206	0.508284782467206	1	1	-
11326338	A	T	0.11864618631171	0.999063698075695	23	0	12	0	0	0	NA	NA	NA	NA	NA	NA	37	5	35	5	0.119047619047619	0.125	-0.00595238095238096	0.481088644393084	0.50185138635443	0.907456282390935	0.952285908655154	-	21	7	17	0	0.25	0	0.25	0.125142211806621	0.491059495895525	0.0172902805929062	0.104892056622629	-	43	6	66	7	0.122448979591837	0.0958904109589041	0.0265585686329326	0.385838419080341	0.504323610191308	0.488790994782788	0.639616048009031	-	46	3	18	0	0.0612244897959184	0	0.0612244897959184	0.276210101951158	0.500113311221638	0.278598671837963	0.511697740242041	-	8	0	13	3	0	0.1875	NA	NA	NA	NA	NA	NA	11	0	15	5	0	0.25	NA	NA	NA	NA	NA	NA
11326840	C	G	0.0538362892133546	0.999063698075695	1	27	0	11	0.964285714285714	1	-0.0357142857142857	0.425510666697883	0.494100669667627	0.52328834471174	0.696532961205494	-	1	52	6	50	0.981132075471698	0.892857142857143	0.0882749326145552	0.221406295120685	0.50185138635443	1.2027560297945e-06	5.50754552150676e-05	-	2	18	0	12	0.9	1	-0.1	0.323496099730019	0.491059495895525	0.248213078989924	0.468124552361726	-	5	50	9	41	0.909090909090909	0.82	0.0890909090909091	0.15891278942817	0.504323610191308	0.0284267189490413	0.0924011604421905	-	6	41	5	46	0.872340425531915	0.901960784313726	-0.0296203587818106	0.386942617081746	0.500113311221638	0.526160417300263	0.698913026614531	-	0	7	2	3	1	0.6	NA	NA	NA	NA	NA	NA	0	6	2	18	1	0.9	NA	NA	NA	NA	NA	NA
11326870	A	T	0.207977226750318	0.999063698075695	8	14	5	7	0.636363636363636	0.583333333333333	0.053030303030303	0.388383713211697	0.494100669667627	0.702549405575949	0.809230921974943	-	2	41	2	11	0.953488372093023	0.846153846153846	0.107334525939177	0.175111622862878	0.50185138635443	0.0661078512190909	0.243917611893244	-	0	41	0	6	1	1	NA	NA	NA	NA	NA	NA	1	65	6	46	0.984848484848485	0.884615384615385	0.1002331002331	0.130247050474066	0.504323610191308	3.27906789341209e-09	1.39163148303493e-07	-	3	47	3	23	0.94	0.884615384615385	0.0553846153846154	0.295482288032222	0.500113311221638	0.234381048872624	0.470317481843758	-	2	11	0	13	0.846153846153846	1	-0.153846153846154	0.219995607278881	0.493482227423998	0.124192393447216	0.337269710634238	-	0	12	0	19	1	1	NA	NA	NA	NA	NA	NA
11329171	C	T	0.0831243278937791	0.577392645046908	21	3	4	2	0.125	0.333333333333333	-0.208333333333333	0.126724702905837	0.494100669667627	0.122822648101392	0.398712624000584	-	34	15	38	13	0.306122448979592	0.254901960784314	0.0512204881952781	0.328753700247777	0.50185138635443	0.427387751545641	0.632765940211969	-	18	8	16	1	0.307692307692308	0.0588235294117647	0.248868778280543	0.126220133762406	0.491059495895525	0.0261994032868551	0.13570887029403	-	37	13	42	24	0.26	0.363636363636364	-0.103636363636364	0.122253078381698	0.504323610191308	0.0549247278108088	0.145790089879196	-	21	16	41	15	0.432432432432432	0.267857142857143	0.16457528957529	0.0550706548796887	0.500113311221638	0.0129209572910825	0.0885413444245929	-	7	5	7	2	0.416666666666667	0.222222222222222	0.194444444444444	0.163959308999663	0.493482227423998	0.236723570637857	0.44899621525169	-	9	1	11	13	0.1	0.541666666666667	-0.441666666666667	0.011314022594829	0.349125825667041	5.49796675505172e-13	4.83461730212195e-11	-
11330866	A	T	0.10735682248529	NA	0	17	2	16	1	0.888888888888889	NA	NA	NA	NA	NA	NA	3	16	8	57	0.842105263157895	0.876923076923077	-0.0348178137651822	0.382129824831172	0.50185138635443	0.441404603922601	0.643141111666987	-	1	21	0	14	0.954545454545455	1	-0.0454545454545454	0.418234454695287	0.491059495895525	0.414216178242525	0.594851804844529	-	0	33	7	60	1	0.895522388059702	NA	NA	NA	NA	NA	NA	4	24	7	44	0.857142857142857	0.862745098039216	-0.00560224089635863	0.478424767941373	0.500113311221638	0.908974307257172	0.949208103628788	-	0	8	0	5	1	1	NA	NA	NA	NA	NA	NA	0	8	6	12	1	0.666666666666667	NA	NA	NA	NA	NA	NA
11331748	A	C	1.0327868852459	0.0100487693540479	9	1	9	6	0.1	0.4	-0.3	0.0496023107271466	0.494100669667627	0.000107511176729501	0.00303678717212518	-	0	11	0	31	1	1	NA	NA	NA	NA	NA	NA	0	6	0	9	1	1	NA	NA	NA	NA	NA	NA	0	31	0	55	1	1	NA	NA	NA	NA	NA	NA	0	17	0	39	1	1	NA	NA	NA	NA	NA	NA	0	8	0	7	1	1	NA	NA	NA	NA	NA	NA	0	8	0	37	1	1	NA	NA	NA	NA	NA	NA
11333999	A	T	0.0538073243893473	0.999063698075695	7	18	1	11	0.72	0.916666666666667	-0.196666666666667	0.140623868669238	0.494100669667627	0.129186851175456	0.405246463950756	-	7	34	12	28	0.829268292682927	0.7	0.129268292682927	0.130082936956479	0.50185138635443	0.029796264578581	0.151241923443537	-	1	13	0	8	0.928571428571429	1	-0.0714285714285714	0.372140460726657	0.491059495895525	0.432767580667785	0.610050322499764	-	19	47	53	39	0.712121212121212	0.423913043478261	0.288208168642951	0.000565424632819577	0.0843203147455773	1.02504887128881e-09	4.74253143769647e-08	*	16	46	16	37	0.741935483870968	0.69811320754717	0.043822276323798	0.33535223763961	0.500113311221638	0.465941981623493	0.654495446445614	-	2	9	3	11	0.818181818181818	0.785714285714286	0.0324675324675325	0.438016201111904	0.496165900629136	0.752784132649847	0.847797580470487	-	1	12	17	18	0.923076923076923	0.514285714285714	0.408791208791209	0.0174971326680131	0.390392077803396	1.12772214278805e-19	3.22816461895116e-17	-
11340987	A	G	0.0711000413706452	0.999063698075695	0	13	2	14	1	0.875	NA	NA	NA	NA	NA	NA	10	44	13	33	0.814814814814815	0.717391304347826	0.0974235104669887	0.198366585017332	0.50185138635443	0.0889387227661111	0.285874386491344	-	0	16	7	14	1	0.666666666666667	NA	NA	NA	NA	NA	NA	12	50	8	46	0.806451612903226	0.851851851851852	-0.0454002389486261	0.307222937080367	0.504323610191308	0.398421095563973	0.55958063307571	-	7	42	5	29	0.857142857142857	0.852941176470588	0.00420168067226889	0.483843426887606	0.500113311221638	0.944182513250484	0.969771937000883	-	1	13	0	6	0.928571428571429	1	-0.0714285714285714	0.361745994481389	0.493482227423998	0.496905847564768	0.65305753918579	-	2	13	3	27	0.866666666666667	0.9	-0.0333333333333333	0.43925882023248	0.508284782467206	0.591208103411333	0.712798084353085	-
11342940	C	T	0.0946867644647331	0.999063698075695	19	0	5	0	0	0	NA	NA	NA	NA	NA	NA	32	3	19	6	0.0857142857142857	0.24	-0.154285714285714	0.0893428102054753	0.50185138635443	0.00585709908528413	0.0516367241196888	-	17	3	3	3	0.15	0.5	-0.35	0.0536114878644924	0.491059495895525	0.0163512215758059	0.100915957650679	-	51	8	111	8	0.135593220338983	0.0672268907563025	0.0683663295826805	0.222421785724466	0.504323610191308	0.0293762524329462	0.0946293376274874	-	44	0	33	0	0	0	NA	NA	NA	NA	NA	NA	7	0	25	2	0	0.0740740740740741	NA	NA	NA	NA	NA	NA	14	0	37	0	0	0	NA	NA	NA	NA	NA	NA
11343238	A	G	0.195229766350926	0.667753099596232	12	0	6	0	0	0	NA	NA	NA	NA	NA	NA	30	1	11	3	0.032258064516129	0.214285714285714	-0.182027649769585	0.0562046170075961	0.50185138635443	0.000115821772701574	0.00258027841342219	-	11	7	10	5	0.388888888888889	0.333333333333333	0.0555555555555556	0.400137074283761	0.491059495895525	0.658947028345216	0.76317060249722	-	42	3	62	10	0.0666666666666667	0.138888888888889	-0.0722222222222222	0.209619220719132	0.504323610191308	0.01401927711396	0.055716817229183	-	42	7	26	3	0.142857142857143	0.103448275862069	0.0394088669950739	0.351107532431833	0.500113311221638	0.544197098267807	0.712053114499729	-	8	0	7	1	0	0.125	NA	NA	NA	NA	NA	NA	6	2	12	1	0.25	0.0769230769230769	0.173076923076923	0.189238882610993	0.508284782467206	0.149541354584615	0.286029198831591	-
11344654	A	T	0.0644357045068935	0.985718040012443	11	5	7	4	0.3125	0.363636363636364	-0.0511363636363636	0.392401666166958	0.494100669667627	0.714438179529604	0.816275780798176	-	17	14	15	10	0.451612903225806	0.4	0.0516129032258064	0.327513553499122	0.50185138635443	0.60406553128758	0.75973185019215	-	7	1	4	2	0.125	0.333333333333333	-0.208333333333333	0.169153438672831	0.491059495895525	0.122822648101392	0.331195861168044	-	16	13	51	29	0.448275862068966	0.3625	0.0857758620689655	0.16818488172672	0.504323610191308	0.122907948546766	0.254541887936974	-	17	14	30	19	0.451612903225806	0.387755102040816	0.0638578011849901	0.267726362234571	0.500113311221638	0.369065522571638	0.58354742580228	-	6	5	9	15	0.454545454545455	0.625	-0.170454545454545	0.195853870170595	0.493482227423998	0.093532512689093	0.294438824144121	-	11	6	14	12	0.352941176470588	0.461538461538462	-0.108597285067873	0.292924324400445	0.508284782467206	0.24656588363441	0.399722544694222	-
11345786	A	G	0.152567406343822	0.639509396306131	3	10	1	17	0.769230769230769	0.944444444444444	-0.175213675213675	0.168796055175288	0.494100669667627	0.0776715429508616	0.317796908932581	-	5	26	5	30	0.838709677419355	0.857142857142857	-0.0184331797235022	0.437786234359368	0.50185138635443	0.766848475677745	0.86815170604403	-	9	12	1	8	0.571428571428571	0.888888888888889	-0.317460317460317	0.0720424165624274	0.491059495895525	0.0542918283668548	0.214157657764474	-	16	42	32	59	0.724137931034483	0.648351648351648	0.0757862826828344	0.198180295751164	0.504323610191308	0.105762066208359	0.229737919073728	-	9	31	14	26	0.775	0.65	0.125	0.11250252058008	0.500113311221638	0.0583304646378486	0.224184881007872	-	0	15	2	8	1	0.8	NA	NA	NA	NA	NA	NA	0	11	6	15	1	0.714285714285714	NA	NA	NA	NA	NA	NA
11346049	A	T	0.0584617789996222	NA	32	0	10	0	0	0	NA	NA	NA	NA	NA	NA	36	0	25	0	0	0	NA	NA	NA	NA	NA	NA	15	1	13	2	0.0625	0.133333333333333	-0.0708333333333333	0.373179245778137	0.491059495895525	0.25707429868483	0.477247099410297	-	45	5	87	0	0.1	0	0.1	0.130807520469236	0.504323610191308	0.00187641455550787	0.0125231119817489	-	50	0	32	0	0	0	NA	NA	NA	NA	NA	NA	9	0	13	0	0	0	NA	NA	NA	NA	NA	NA	29	1	38	1	0.0333333333333333	0.0256410256410256	0.00769230769230769	0.492302049097385	0.508284782467206	0.788995325651599	0.861427113134633	-
11346190	A	G	0.0601539510112319	0.999063698075695	4	27	1	20	0.870967741935484	0.952380952380952	-0.0814132104454685	0.329813625158564	0.494100669667627	0.265753359017389	0.551129951834718	-	3	27	7	19	0.9	0.730769230769231	0.169230769230769	0.070035141215424	0.50185138635443	0.00402277884432819	0.0395917437136717	-	6	18	4	3	0.75	0.428571428571429	0.321428571428571	0.0695639427277604	0.491059495895525	0.0495346134356268	0.202607418500974	-	9	77	17	49	0.895348837209302	0.742424242424242	0.15292459478506	0.0424949243156941	0.504323610191308	4.93581358738128e-05	0.000662155669494323	-	6	62	11	59	0.911764705882353	0.842857142857143	0.0689075630252101	0.251833389555288	0.500113311221638	0.0420922736071156	0.185903314845599	-	3	14	3	15	0.823529411764706	0.833333333333333	-0.00980392156862753	0.48367042659479	0.501350906596397	0.913116080072374	0.947750112560618	-	6	12	1	32	0.666666666666667	0.96969696969697	-0.303030303030303	0.0596678432040949	0.508284782467206	0.000221846680663211	0.00212133990166514	-
11346366	A	G	0.221142613881466	0.999063698075695	12	21	7	5	0.636363636363636	0.416666666666667	0.21969696969697	0.114135146002131	0.494100669667627	0.113631376230305	0.382442242518081	-	1	38	0	41	0.974358974358974	1	-0.0256410256410257	0.413080657936628	0.50185138635443	0.298933156233507	0.528081637186049	-	2	31	0	8	0.939393939393939	1	-0.0606060606060606	0.391165602507853	0.491059495895525	0.472497614000689	0.637009703228443	-	3	57	0	52	0.95	1	-0.05	0.289149153397947	0.504323610191308	0.0980583720609067	0.218231830891193	-	3	46	0	44	0.938775510204082	1	-0.0612244897959183	0.276210101951158	0.500113311221638	0.0902692531325873	0.287365153544413	-	0	8	0	6	1	1	NA	NA	NA	NA	NA	NA	0	21	0	25	1	1	NA	NA	NA	NA	NA	NA
11346977	A	C	0.149174849415067	0.96971951153503	0	13	0	18	1	1	NA	NA	NA	NA	NA	NA	1	29	2	21	0.966666666666667	0.91304347826087	0.0536231884057972	0.321190514761444	0.50185138635443	0.151959108467113	0.376046669948699	-	0	17	0	8	1	1	NA	NA	NA	NA	NA	NA	7	41	5	71	0.854166666666667	0.934210526315789	-0.0800438596491229	0.185020870989709	0.504323610191308	0.0480269987196487	0.133065845759262	-	1	28	2	43	0.96551724137931	0.955555555555556	0.00996168582375478	0.461588413545045	0.500113311221638	0.714190838919288	0.830469756851985	-	2	6	1	12	0.75	0.923076923076923	-0.173076923076923	0.192194581257618	0.493482227423998	0.149541354584615	0.366719231169019	-	0	15	4	36	1	0.9	NA	NA	NA	NA	NA	NA
11347122	C	T	0.0468800525394686	0.999063698075695	22	0	8	0	0	0	NA	NA	NA	NA	NA	NA	31	1	52	1	0.03125	0.0188679245283019	0.0123820754716981	0.458720152733962	0.50185138635443	0.60439938603621	0.760002413169017	-	11	1	9	0	0.0833333333333333	0	0.0833333333333333	0.351569149005838	0.491059495895525	0.365712296281513	0.561693720672766	-	64	6	98	4	0.0857142857142857	0.0392156862745098	0.0464985994397759	0.302862076850981	0.504323610191308	0.0934373108559152	0.21113428687053	-	51	8	49	1	0.135593220338983	0.02	0.115593220338983	0.130931836014638	0.500113311221638	0.0169644391515309	0.105479211178848	-	18	0	9	0	0	0	NA	NA	NA	NA	NA	NA	17	1	24	3	0.0555555555555556	0.111111111111111	-0.0555555555555556	0.394121332093492	0.508284782467206	0.207578442335624	0.354189911454822	-
11347657	C	T	0.022040752713403	0.999063698075695	8	12	5	22	0.6	0.814814814814815	-0.214814814814815	0.119430371516915	0.494100669667627	0.0226994717491578	0.156475801592215	-	29	25	20	42	0.462962962962963	0.67741935483871	-0.214456391875747	0.0306660652576461	0.466396608922815	0.000707731454598849	0.0107112337695313	-	13	14	4	14	0.518518518518518	0.777777777777778	-0.259259259259259	0.116560603616801	0.491059495895525	0.0277078493580798	0.140947274068505	-	26	40	34	61	0.606060606060606	0.642105263157895	-0.0360446570972887	0.345425875719991	0.504323610191308	0.472139821611785	0.625809946197077	-	31	39	33	28	0.557142857142857	0.459016393442623	0.0981264637002342	0.170443431287441	0.500113311221638	0.122856613346974	0.339144193243715	-	10	8	6	4	0.444444444444444	0.4	0.0444444444444444	0.414180387426505	0.493895575915957	0.777297410789521	0.8647240067739	-	4	7	9	20	0.636363636363636	0.689655172413793	-0.0532915360501568	0.398666145930821	0.508284782467206	0.550785793696833	0.679592082574944	-
11348431	C	T	0.309206738373487	0.726273768026821	31	1	17	2	0.03125	0.105263157894737	-0.0740131578947368	0.344754238818022	0.494100669667627	0.0637115964298682	0.286324477757086	-	45	7	19	1	0.134615384615385	0.05	0.0846153846153846	0.23103447530618	0.50185138635443	0.267561439782286	0.501259024029904	-	26	25	12	0	0.490196078431373	0	0.490196078431373	0.0119944908920738	0.368881419045218	0.00068171029337084	0.00969406996333376	-	46	6	55	5	0.115384615384615	0.0833333333333333	0.0320512820512821	0.362255005571831	0.504323610191308	0.437107242551795	0.595056214792549	-	71	1	26	1	0.0138888888888889	0.037037037037037	-0.0231481481481481	0.411200219740924	0.500113311221638	0.304051884244243	0.532777482752082	-	14	0	9	0	0	0	NA	NA	NA	NA	NA	NA	12	0	22	2	0	0.0833333333333333	NA	NA	NA	NA	NA	NA
11348698	A	G	0.358289545095868	0.00172075548573097	21	4	10	0	0.16	0	0.16	0.19083148746219	0.494100669667627	0.167546277488617	0.45547407111501	-	20	1	34	4	0.0476190476190476	0.105263157894737	-0.0576441102756892	0.308699107654812	0.50185138635443	0.0951975960436426	0.295676629849668	-	12	14	7	5	0.538461538461538	0.416666666666667	0.121794871794872	0.288268522533022	0.491059495895525	0.397370201289166	0.584411598596326	-	37	10	56	4	0.212765957446809	0.0666666666666667	0.146099290780142	0.0499765941723816	0.504323610191308	0.00568943675385787	0.0288600546008993	-	46	13	28	1	0.220338983050847	0.0344827586206897	0.185856224430158	0.0356021394773673	0.469194317801523	0.0157447262167552	0.1004527569532	-	6	0	7	1	0	0.125	NA	NA	NA	NA	NA	NA	4	11	17	4	0.733333333333333	0.19047619047619	0.542857142857143	0.00250252541118653	0.207833190630269	1.84985346701826e-08	6.16037835278804e-07	-
11349499	C	T	0.22099524490145	0.0850680925530739	14	3	11	9	0.176470588235294	0.45	-0.273529411764706	0.0664970478657937	0.494100669667627	0.00133287925623611	0.0209125309160248	-	15	17	41	17	0.53125	0.293103448275862	0.238146551724138	0.0188409386246599	0.398692728892027	0.000278578940790795	0.00513541745272371	-	1	19	6	11	0.95	0.647058823529412	0.302941176470588	0.0816900277468543	0.491059495895525	9.97971221349833e-09	6.7820928132557e-07	-	31	18	63	42	0.36734693877551	0.4	-0.0326530612244898	0.359700890570166	0.504323610191308	0.487644064254954	0.638929183074997	-	18	18	29	23	0.5	0.442307692307692	0.0576923076923077	0.287792966645988	0.500113311221638	0.405380556458942	0.60980347299727	-	7	6	9	11	0.461538461538462	0.55	-0.0884615384615385	0.329871654479754	0.493482227423998	0.427442662232549	0.598814474414521	-	4	3	14	25	0.428571428571429	0.641025641025641	-0.212454212454213	0.138783403516719	0.508284782467206	0.00733913411703668	0.0335967030999019	-
11350269	G	T	0.0461317903185633	NA	4	34	8	14	0.894736842105263	0.636363636363636	0.258373205741627	0.0780050305634609	0.494100669667627	7.85206196683738e-05	0.00234424751866101	-	2	40	0	28	0.952380952380952	1	-0.0476190476190477	0.340221999502899	0.50185138635443	0.236723570637857	0.473314905783319	-	0	14	0	13	1	1	NA	NA	NA	NA	NA	NA	6	70	4	91	0.921052631578947	0.957894736842105	-0.0368421052631579	0.342100259766242	0.504323610191308	0.182970090218359	0.334069116686892	-	3	54	2	35	0.947368421052632	0.945945945945946	0.00142247510668558	0.494603825426411	0.500113311221638	0.969090336616667	0.983288455826042	-	0	16	3	10	1	0.769230769230769	NA	NA	NA	NA	NA	NA	0	15	1	37	1	0.973684210526316	NA	NA	NA	NA	NA	NA
11350480	A	C	0.0813773573797778	NA	0	35	0	10	1	1	NA	NA	NA	NA	NA	NA	3	43	0	12	0.934782608695652	1	-0.0652173913043478	0.285771490878564	0.50185138635443	0.360196133386002	0.580443622765647	-	6	33	0	8	0.846153846153846	1	-0.153846153846154	0.240015623769536	0.491059495895525	0.227799993988229	0.449774852112777	-	1	63	0	40	0.984375	1	-0.015625	0.433976576371911	0.504323610191308	0.425556116419129	0.584369662845827	-	3	56	0	38	0.949152542372881	1	-0.0508474576271186	0.310869221814814	0.500113311221638	0.153641992354834	0.380923879978089	-	0	10	0	10	1	1	NA	NA	NA	NA	NA	NA	0	27	1	13	1	0.928571428571429	NA	NA	NA	NA	NA	NA
11351921	A	G	0.0857374345436479	0.785179867818944	14	2	8	2	0.125	0.2	-0.075	0.342747131765513	0.494100669667627	0.47328946538009	0.670799474326095	-	20	1	21	3	0.0476190476190476	0.125	-0.0773809523809524	0.250738174694463	0.50185138635443	0.0750598728178337	0.261219547664203	-	6	1	6	1	0.142857142857143	0.142857142857143	0	0.501275858383816	0.501275858383816	1	1	-	27	6	69	10	0.181818181818182	0.126582278481013	0.0552359033371692	0.269205760120809	0.504323610191308	0.203056491009137	0.357613841966014	-	24	7	26	2	0.225806451612903	0.0714285714285714	0.154377880184332	0.0669948357276604	0.500113311221638	0.0507296451814707	0.206327842684546	-	7	0	22	1	0	0.0434782608695652	NA	NA	NA	NA	NA	NA	13	0	16	2	0	0.111111111111111	NA	NA	NA	NA	NA	NA
11352406	A	G	0.101473150204383	0.999063698075695	8	3	4	2	0.272727272727273	0.333333333333333	-0.0606060606060606	0.372434996518738	0.494100669667627	0.738882680363527	0.834125118998961	-	16	3	24	2	0.157894736842105	0.0769230769230769	0.0809716599190283	0.240848864275156	0.50185138635443	0.257517982249063	0.491493449457652	-	11	0	16	2	0	0.111111111111111	NA	NA	NA	NA	NA	NA	38	10	76	19	0.208333333333333	0.2	0.00833333333333333	0.46668176050933	0.504323610191308	0.841480581121794	0.905358520875286	-	33	6	30	1	0.153846153846154	0.032258064516129	0.121588089330025	0.118960222642351	0.500113311221638	0.0606131400178277	0.229095039554162	-	8	3	11	3	0.272727272727273	0.214285714285714	0.0584415584415584	0.386725396290094	0.493482227423998	0.623433341382105	0.751557537764386	-	10	0	16	6	0	0.272727272727273	NA	NA	NA	NA	NA	NA
11352740	C	T	0.121683488987581	NA	7	44	1	15	0.862745098039216	0.9375	-0.0747549019607843	0.34324521746586	0.494100669667627	0.384874810227509	0.627406873771871	-	1	58	0	36	0.983050847457627	1	-0.0169491525423728	0.442906462156616	0.50185138635443	0.430791121227533	0.635416903810611	-	0	39	0	17	1	1	NA	NA	NA	NA	NA	NA	0	88	1	99	1	0.99	NA	NA	NA	NA	NA	NA	0	66	2	43	1	0.955555555555556	NA	NA	NA	NA	NA	NA	0	13	0	14	1	1	NA	NA	NA	NA	NA	NA	0	15	0	21	1	1	NA	NA	NA	NA	NA	NA
11352925	C	T	0.161956645148115	0.02766063075571	18	3	8	1	0.142857142857143	0.111111111111111	0.0317460317460317	0.434125730747867	0.494100669667627	0.785494747118354	0.865756221161852	-	21	7	15	3	0.25	0.166666666666667	0.0833333333333333	0.234461998626227	0.50185138635443	0.414216178242525	0.622251444035848	-	10	7	2	3	0.411764705882353	0.6	-0.188235294117647	0.19356458567316	0.491059495895525	0.392420524476582	0.58131034505899	-	35	10	43	9	0.222222222222222	0.173076923076923	0.0491452991452991	0.292469481164277	0.504323610191308	0.393971750171988	0.555771367415206	-	17	16	26	5	0.484848484848485	0.161290322580645	0.32355816226784	0.000841559728355065	0.11016735248814	0.000312577951025175	0.00568654959338258	-	8	1	13	1	0.111111111111111	0.0714285714285714	0.0396825396825397	0.423624579756303	0.494861022439019	0.636601632563601	0.761678622383356	-	9	0	11	4	0	0.266666666666667	NA	NA	NA	NA	NA	NA
11353472	A	T	0.20603545756911	0.999063698075695	29	0	20	0	0	0	NA	NA	NA	NA	NA	NA	43	2	19	2	0.0444444444444444	0.0952380952380952	-0.0507936507936508	0.330104775748946	0.50185138635443	0.258691213999367	0.492435074618897	-	23	9	14	2	0.28125	0.125	0.15625	0.236582946566535	0.491059495895525	0.164499699333109	0.385390192950196	-	43	1	48	0	0.0227272727272727	0	0.0227272727272727	0.402547933504618	0.504323610191308	0.290721079530696	0.454186308721565	-	40	1	23	1	0.024390243902439	0.0416666666666667	-0.0172764227642276	0.43350769804227	0.500113311221638	0.583230125136804	0.74133456870639	-	9	0	8	0	0	0	NA	NA	NA	NA	NA	NA	13	0	21	0	0	0	NA	NA	NA	NA	NA	NA
11353782	C	T	0.13894775427282	0.999063698075695	20	6	19	3	0.230769230769231	0.136363636363636	0.0944055944055944	0.304239228768554	0.494100669667627	0.293270726697762	0.574508894162064	-	30	0	28	2	0	0.0666666666666667	NA	NA	NA	NA	NA	NA	29	3	21	0	0.09375	0	0.09375	0.333916770939314	0.491059495895525	0.1405055412848	0.355327253883302	-	37	3	90	5	0.075	0.0526315789473684	0.0223684210526316	0.404122680223135	0.504323610191308	0.407815935199289	0.568514953379201	-	36	0	55	1	0	0.0178571428571429	NA	NA	NA	NA	NA	NA	12	0	10	1	0	0.0909090909090909	NA	NA	NA	NA	NA	NA	6	0	28	0	0	0	NA	NA	NA	NA	NA	NA
11354324	G	T	0.410796869114929	0.60172753101814	1	21	5	18	0.954545454545455	0.782608695652174	0.171936758893281	0.173398610412777	0.494100669667627	7.53786769267645e-05	0.00227612146123001	-	0	28	0	24	1	1	NA	NA	NA	NA	NA	NA	25	24	2	10	0.489795918367347	0.833333333333333	-0.343537414965986	0.0569390370976163	0.491059495895525	0.0172848053708866	0.104892056622629	-	4	64	5	78	0.941176470588235	0.939759036144578	0.00141743444365694	0.497914503210007	0.504323610191308	0.956232368617766	0.97641809649698	-	2	58	1	67	0.966666666666667	0.985294117647059	-0.0186274509803922	0.428353445233482	0.500113311221638	0.392154354943308	0.600631954273185	-	0	12	2	24	1	0.923076923076923	NA	NA	NA	NA	NA	NA	0	17	0	46	1	1	NA	NA	NA	NA	NA	NA
11354869	C	T	0.340823970037453	NA	27	13	12	8	0.325	0.4	-0.075	0.342747131765513	0.494100669667627	0.473920420172139	0.671257352178968	-	55	0	52	1	0	0.0188679245283019	NA	NA	NA	NA	NA	NA	21	0	23	0	0	0	NA	NA	NA	NA	NA	NA	55	0	97	3	0	0.03	NA	NA	NA	NA	NA	NA	61	0	47	1	0	0.0208333333333333	NA	NA	NA	NA	NA	NA	14	0	9	0	0	0	NA	NA	NA	NA	NA	NA	17	0	30	0	0	0	NA	NA	NA	NA	NA	NA
11355084	C	T	0.0735243055555556	0.999063698075695	20	4	11	0	0.166666666666667	0	0.166666666666667	0.180966488956349	0.494100669667627	0.13801073756866	0.417875099813557	-	28	4	21	1	0.125	0.0454545454545455	0.0795454545454545	0.24475123677223	0.50185138635443	0.259255668267569	0.492854273852732	-	15	0	7	0	0	0	NA	NA	NA	NA	NA	NA	41	1	85	1	0.0238095238095238	0.0116279069767442	0.0121816168327796	0.449378793228023	0.504323610191308	0.458700356607234	0.614207070333318	-	51	5	46	3	0.0892857142857143	0.0612244897959184	0.0280612244897959	0.392749830655647	0.500113311221638	0.49091973119107	0.672680349051639	-	5	1	12	0	0.166666666666667	0	0.166666666666667	0.201213549222881	0.493482227423998	0.121335250358483	0.332944308691111	-	6	0	33	7	0	0.175	NA	NA	NA	NA	NA	NA
11355604	C	G	0.0461399232073676	0.999063698075695	1	23	0	5	0.958333333333333	1	-0.0416666666666666	0.412655720752768	0.494100669667627	0.641034842998384	0.767016258566993	-	3	22	7	56	0.88	0.888888888888889	-0.00888888888888884	0.47086106075043	0.50185138635443	0.82812029675849	0.906612148792956	-	4	10	0	7	0.714285714285714	1	-0.285714285714286	0.0943637766176812	0.491059495895525	0.0942643068412102	0.288923285073271	-	8	35	4	70	0.813953488372093	0.945945945945946	-0.131992457573853	0.0687466243681559	0.504323610191308	0.0035251876350783	0.0202574920908113	-	9	44	2	34	0.830188679245283	0.944444444444444	-0.114255765199161	0.133712522970476	0.500113311221638	0.067877575909685	0.244139407994742	-	1	9	0	12	0.9	1	-0.1	0.308944178459095	0.493482227423998	0.248213078989924	0.456879679554653	-	3	13	0	15	0.8125	1	-0.1875	0.169579754459304	0.508284782467206	0.0628118475160988	0.159270705834452	-
11355697	A	G	0.161660203306459	0.374412801194615	24	7	4	2	0.225806451612903	0.333333333333333	-0.10752688172043	0.279348561444477	0.494100669667627	0.52873332512143	0.698585516693409	-	37	10	12	8	0.212765957446809	0.4	-0.187234042553192	0.0512351020292001	0.50185138635443	0.0407604596145012	0.184833536883663	-	19	0	14	2	0	0.125	NA	NA	NA	NA	NA	NA	39	17	71	23	0.303571428571429	0.24468085106383	0.0588905775075988	0.255706321313529	0.504323610191308	0.214321603968043	0.371569774582699	-	41	10	31	15	0.196078431372549	0.326086956521739	-0.13000852514919	0.103482738002791	0.500113311221638	0.0263577383432996	0.139138009464543	-	6	4	21	3	0.4	0.125	0.275	0.0826790851268502	0.493482227423998	0.00595952647010911	0.0535551522323521	-	6	8	17	4	0.571428571428571	0.19047619047619	0.380952380952381	0.0247983512358401	0.430490284034708	0.000419236969540988	0.00358349058971058	-
11355808	A	G	0.43979057591623	0.864415853302596	32	0	26	0	0	0	NA	NA	NA	NA	NA	NA	16	0	43	0	0	0	NA	NA	NA	NA	NA	NA	17	12	12	1	0.413793103448276	0.0769230769230769	0.336870026525199	0.0605403224007669	0.491059495895525	0.0136579600154919	0.088962047307445	-	82	0	43	0	0	0	NA	NA	NA	NA	NA	NA	52	0	49	0	0	0	NA	NA	NA	NA	NA	NA	14	0	6	0	0	0	NA	NA	NA	NA	NA	NA	10	0	30	1	0	0.032258064516129	NA	NA	NA	NA	NA	NA
11356220	A	G	0.0422678960387365	0.999063698075695	4	10	8	14	0.714285714285714	0.636363636363636	0.0779220779220779	0.336830173784512	0.494100669667627	0.41849223344682	0.646838870725624	-	8	35	4	20	0.813953488372093	0.833333333333333	-0.0193798449612403	0.434525404226893	0.50185138635443	0.807250167932007	0.893726394809145	-	3	22	2	3	0.88	0.6	0.28	0.0988726951611044	0.491059495895525	0.0540187001983073	0.213265734355589	-	3	48	3	42	0.941176470588235	0.933333333333333	0.00784313725490193	0.468891043067408	0.504323610191308	0.823063273758122	0.894236205904955	-	5	47	2	22	0.903846153846154	0.916666666666667	-0.0128205128205128	0.450582879640709	0.500113311221638	0.831288387361896	0.903403454129907	-	2	12	1	8	0.857142857142857	0.888888888888889	-0.0317460317460317	0.439460210495611	0.496165900629136	0.785494747118354	0.868031094368814	-	1	6	6	13	0.857142857142857	0.684210526315789	0.172932330827068	0.189442814148299	0.508284782467206	0.0312286169485295	0.0973019482226762	-
11356970	C	T	0.498389175257732	0.739537611710629	13	13	17	2	0.5	0.105263157894737	0.394736842105263	0.0149126065026241	0.346046313770348	0.000579063217219277	0.0110256449821144	-	0	21	4	57	1	0.934426229508197	NA	NA	NA	NA	NA	NA	0	16	0	18	1	1	NA	NA	NA	NA	NA	NA	1	29	2	102	0.966666666666667	0.980769230769231	-0.0141025641025641	0.4407754832762	0.504323610191308	0.423020070739591	0.582339318160996	-	0	42	0	57	1	1	NA	NA	NA	NA	NA	NA	0	6	0	11	1	1	NA	NA	NA	NA	NA	NA	0	8	0	39	1	1	NA	NA	NA	NA	NA	NA
11357818	A	G	0.0765967247615316	0.999063698075695	6	49	0	14	0.890909090909091	1	-0.109090909090909	0.276448924790941	0.494100669667627	0.190430263825524	0.481178525599162	-	1	48	2	32	0.979591836734694	0.941176470588235	0.0384153661464586	0.370187156518192	0.50185138635443	0.113140008152007	0.322510593983609	-	0	37	0	21	1	1	NA	NA	NA	NA	NA	NA	5	84	0	76	0.943820224719101	1	-0.0561797752808989	0.265685385465886	0.504323610191308	0.0334263237207383	0.103596367462846	-	8	68	2	59	0.894736842105263	0.967213114754098	-0.0724762726488352	0.240909585660297	0.500113311221638	0.0651126245085724	0.238794488482156	-	2	13	1	12	0.866666666666667	0.923076923076923	-0.0564102564102564	0.390678263191596	0.493482227423998	0.549625685253605	0.693479437971188	-	8	25	2	27	0.757575757575758	0.931034482758621	-0.173458725182863	0.188701042529284	0.508284782467206	0.0292806867637969	0.0927917262049962	-
11357950	C	T	0.0779987663153091	0.571956116244446	1	31	0	19	0.96875	1	-0.03125	0.435204904640668	0.494100669667627	0.433696783710688	0.653794686686871	-	4	34	9	29	0.894736842105263	0.763157894736842	0.131578947368421	0.125854298905404	0.50185138635443	0.00821821468180558	0.0657334743040807	-	2	9	4	4	0.818181818181818	0.5	0.318181818181818	0.0715868188316405	0.491059495895525	0.0196306572572906	0.113258593301603	-	14	31	22	91	0.688888888888889	0.805309734513274	-0.116420845624385	0.0953181325112993	0.504323610191308	0.007512293998157	0.0353698203444514	-	14	27	10	19	0.658536585365854	0.655172413793103	0.00336417157275026	0.487085175224945	0.500113311221638	0.969524592901692	0.983432445297822	-	5	12	5	5	0.705882352941177	0.5	0.205882352941177	0.150011955278476	0.493482227423998	0.153041884158819	0.3694492988209	-	3	10	1	16	0.769230769230769	0.941176470588235	-0.171945701357466	0.190837954127847	0.508284782467206	0.0924393250536545	0.208042602755415	-
11358145	A	G	0.100089059253777	NA	25	4	10	0	0.137931034482759	0	0.137931034482759	0.225771681690839	0.494100669667627	0.205903210732068	0.496851103167224	-	38	0	30	0	0	0	NA	NA	NA	NA	NA	NA	25	0	8	0	0	0	NA	NA	NA	NA	NA	NA	60	8	49	2	0.117647058823529	0.0392156862745098	0.0784313725490196	0.189939591291382	0.504323610191308	0.0821308532044648	0.193242017887705	-	56	1	27	4	0.0175438596491228	0.129032258064516	-0.111488398415393	0.139594303920827	0.500113311221638	2.26573325105875e-06	9.14342615920681e-05	-	9	0	7	0	0	0	NA	NA	NA	NA	NA	NA	9	0	11	4	0	0.266666666666667	NA	NA	NA	NA	NA	NA
11358502	C	T	0.203160118873021	NA	10	32	1	13	0.761904761904762	0.928571428571429	-0.166666666666667	0.180966488956349	0.494100669667627	0.143151589732788	0.424336233126628	-	1	52	0	33	0.981132075471698	1	-0.0188679245283019	0.436288198256707	0.50185138635443	0.425667397296179	0.63162902271131	-	0	16	0	5	1	1	NA	NA	NA	NA	NA	NA	1	47	0	92	0.979166666666667	1	-0.0208333333333334	0.41087634907838	0.504323610191308	0.161786641101486	0.307114409180205	-	0	48	0	24	1	1	NA	NA	NA	NA	NA	NA	0	9	0	9	1	1	NA	NA	NA	NA	NA	NA	0	11	1	33	1	0.970588235294118	NA	NA	NA	NA	NA	NA
11358821	A	G	0.0972311393966757	0.999063698075695	0	17	0	7	1	1	NA	NA	NA	NA	NA	NA	4	27	2	27	0.870967741935484	0.931034482758621	-0.0600667408231368	0.301277235769628	0.50185138635443	0.334594259585486	0.561079590759576	-	2	34	1	10	0.944444444444444	0.909090909090909	0.0353535353535354	0.436506643366245	0.491059495895525	0.60872750947053	0.728633858390577	-	12	49	23	104	0.80327868852459	0.818897637795276	-0.0156189492706854	0.434003560520806	0.504323610191308	0.657919818249942	0.77715358671378	-	6	33	6	17	0.846153846153846	0.739130434782609	0.107023411371237	0.149450317228366	0.500113311221638	0.154859825282005	0.382786526733695	-	0	15	2	18	1	0.9	NA	NA	NA	NA	NA	NA	0	12	2	15	1	0.882352941176471	NA	NA	NA	NA	NA	NA
11358997	A	T	0.173515533742355	0.601416805203002	0	16	0	10	1	1	NA	NA	NA	NA	NA	NA	6	21	9	20	0.777777777777778	0.689655172413793	0.0881226053639846	0.221802432498303	0.50185138635443	0.253674042404686	0.488762395848054	-	6	29	3	4	0.828571428571429	0.571428571428571	0.257142857142857	0.118484335214401	0.491059495895525	0.0710488655395774	0.248684734802398	-	14	37	19	56	0.725490196078431	0.746666666666667	-0.0211764705882354	0.40936433481753	0.504323610191308	0.68110883563012	0.794609377918507	-	17	40	5	20	0.701754385964912	0.8	-0.0982456140350878	0.170150367249197	0.500113311221638	0.282934303751192	0.514767308912911	-	5	14	8	8	0.736842105263158	0.5	0.236842105263158	0.116325726377228	0.493482227423998	0.0314437345458924	0.161368552185447	-	11	7	6	25	0.388888888888889	0.806451612903226	-0.417562724014337	0.0156157232114219	0.372272988409633	1.85118554060051e-06	3.68429737621882e-05	-
11359297	G	T	0.085856245682311	NA	0	24	0	21	1	1	NA	NA	NA	NA	NA	NA	0	24	0	32	1	1	NA	NA	NA	NA	NA	NA	3	26	4	4	0.896551724137931	0.5	0.396551724137931	0.0339649545430348	0.47552741473273	0.000230552620795893	0.00408532939877099	-	1	49	0	48	0.98	1	-0.02	0.414553858596711	0.504323610191308	0.322299595871919	0.487236710786487	-	0	31	0	13	1	1	NA	NA	NA	NA	NA	NA	0	14	0	6	1	1	NA	NA	NA	NA	NA	NA	0	10	1	31	1	0.96875	NA	NA	NA	NA	NA	NA
11362060	G	T	0.108676889658458	NA	0	23	0	9	1	1	NA	NA	NA	NA	NA	NA	1	27	4	25	0.964285714285714	0.862068965517241	0.102216748768473	0.186895704954084	0.50185138635443	0.00301525907667257	0.0319623415254788	-	0	13	1	12	1	0.923076923076923	NA	NA	NA	NA	NA	NA	1	43	0	37	0.977272727272727	1	-0.0227272727272727	0.402547933504618	0.504323610191308	0.353608564839589	0.51718430892973	-	9	38	4	46	0.808510638297872	0.92	-0.111489361702128	0.139592226398726	0.500113311221638	0.0451167773140462	0.193114461377779	-	1	9	0	11	0.9	1	-0.1	0.308944178459095	0.493482227423998	0.26892498051162	0.474657522198073	-	0	12	2	13	1	0.866666666666667	NA	NA	NA	NA	NA	NA
11362860	C	T	0.0889757352663492	0.933200357709102	17	5	10	0	0.227272727272727	0	0.227272727272727	0.106253133273945	0.494100669667627	0.0863478209836623	0.33361577497323	-	20	4	41	3	0.166666666666667	0.0681818181818182	0.0984848484848485	0.195790700798693	0.50185138635443	0.0796158014601137	0.269137250457643	-	22	4	11	0	0.153846153846154	0	0.153846153846154	0.240015623769536	0.491059495895525	0.157299207050284	0.373585616744429	-	42	1	104	3	0.0232558139534884	0.0280373831775701	-0.00478156922408172	0.482708332259645	0.504323610191308	0.742778976157333	0.839287448454695	-	31	2	47	4	0.0606060606060606	0.0784313725490196	-0.017825311942959	0.431412237617727	0.500113311221638	0.593682496810254	0.748511137622507	-	9	3	9	0	0.25	0	0.25	0.103770523049248	0.493482227423998	0.0832645166635505	0.271441157336258	-	10	0	11	0	0	0	NA	NA	NA	NA	NA	NA
11363472	C	G	0.275109170305677	NA	0	10	0	9	1	1	NA	NA	NA	NA	NA	NA	0	44	0	25	1	1	NA	NA	NA	NA	NA	NA	9	25	0	7	0.735294117647059	1	-0.264705882352941	0.111711975139194	0.491059495895525	0.112410584655364	0.317318137838835	-	0	56	3	33	1	0.916666666666667	NA	NA	NA	NA	NA	NA	0	40	0	23	1	1	NA	NA	NA	NA	NA	NA	0	9	0	8	1	1	NA	NA	NA	NA	NA	NA	0	8	0	20	1	1	NA	NA	NA	NA	NA	NA
11363645	A	T	0.209275380268607	0.312559844144344	5	10	0	10	0.666666666666667	1	-0.333333333333333	0.0334027449988109	0.442204390512056	0.0253473186774682	0.166492234273929	-	1	14	0	25	0.933333333333333	1	-0.0666666666666667	0.281477958274797	0.50185138635443	0.18144920772142	0.413410055699684	-	0	13	3	15	1	0.833333333333333	NA	NA	NA	NA	NA	NA	8	23	4	62	0.741935483870968	0.939393939393939	-0.197458455522972	0.0129671010198776	0.393487492362579	0.000246308702351189	0.00249155819071915	-	1	21	1	30	0.954545454545455	0.967741935483871	-0.0131964809384164	0.449138165406064	0.500113311221638	0.724285010216202	0.83676881474098	-	0	12	5	8	1	0.615384615384615	NA	NA	NA	NA	NA	NA	0	10	2	28	1	0.933333333333333	NA	NA	NA	NA	NA	NA
11364382	A	G	0.257942382992225	0.437785388501675	1	21	0	5	0.954545454545455	1	-0.0454545454545454	0.404522898281746	0.494100669667627	0.625585231524325	0.756817323179139	-	3	38	0	13	0.926829268292683	1	-0.073170731707317	0.262602007344911	0.50185138635443	0.311025556291941	0.538459076737262	-	1	29	1	6	0.966666666666667	0.857142857142857	0.10952380952381	0.30788193973992	0.491059495895525	0.106465939890256	0.307860474790229	-	8	38	13	84	0.826086956521739	0.865979381443299	-0.0398924249215599	0.329494001891428	0.504323610191308	0.299937738578415	0.464121325585872	-	5	48	2	18	0.905660377358491	0.9	0.00566037735849056	0.47819992172475	0.500113311221638	0.930987446559567	0.96289328618216	-	0	10	2	12	1	0.857142857142857	NA	NA	NA	NA	NA	NA	6	6	2	12	0.5	0.857142857142857	-0.357142857142857	0.0329271734266312	0.45954584157873	0.00752631516645789	0.0341860378965309	-
11364828	A	G	0.0622026028592942	NA	27	4	14	2	0.129032258064516	0.125	0.00403225806451613	0.494939561993407	0.50249894976631	0.961626566306138	0.977791414807365	-	40	1	40	3	0.024390243902439	0.0697674418604651	-0.0453771979580261	0.347437091403577	0.50185138635443	0.0537344266688699	0.216535721777836	-	23	1	19	2	0.0416666666666667	0.0952380952380952	-0.0535714285714286	0.403676339302562	0.491059495895525	0.219243370782377	0.441854100864668	-	71	1	119	3	0.0138888888888889	0.0245901639344262	-0.0107012750455373	0.456025263188943	0.504323610191308	0.312498197984676	0.477732102693892	-	41	1	63	1	0.0238095238095238	0.015625	0.00818452380952381	0.468445298611044	0.500113311221638	0.667575513426891	0.799206975841294	-	7	0	18	0	0	0	NA	NA	NA	NA	NA	NA	7	0	37	1	0	0.0263157894736842	NA	NA	NA	NA	NA	NA
11365153	C	T	0.0494981700850089	0.999063698075695	2	28	6	8	0.933333333333333	0.571428571428571	0.361904761904762	0.0232450500973708	0.398415810994243	5.68069106565154e-08	5.11316556588692e-06	-	2	40	2	35	0.952380952380952	0.945945945945946	0.00643500643500639	0.479406669387333	0.50185138635443	0.854167488305567	0.922555647430567	-	6	30	0	14	0.833333333333333	1	-0.166666666666667	0.222024681198817	0.491059495895525	0.0942643068412106	0.288923285073271	-	2	66	3	38	0.970588235294118	0.926829268292683	0.0437589670014347	0.313790305214	0.504323610191308	0.0972431900603135	0.21689159277912	-	8	51	0	29	0.864406779661017	1	-0.135593220338983	0.094057693915094	0.500113311221638	0.0329376008691612	0.160882109178293	-	2	16	4	8	0.888888888888889	0.666666666666667	0.222222222222222	0.131498555572432	0.493482227423998	0.0143058784354297	0.0962182358770392	-	0	14	1	16	1	0.941176470588235	NA	NA	NA	NA	NA	NA
11365203	C	T	0.11839258717072	0.0957183814694314	6	17	0	11	0.739130434782609	1	-0.260869565217391	0.0760120470967368	0.494100669667627	0.0487961263920494	0.248996365840569	-	0	33	4	29	1	0.878787878787879	NA	NA	NA	NA	NA	NA	8	18	1	9	0.692307692307692	0.9	-0.207692307692308	0.169900139118038	0.491059495895525	0.154728923485379	0.373585616744429	-	13	36	14	69	0.73469387755102	0.831325301204819	-0.0966314236537988	0.139093312619119	0.504323610191308	0.0461493331877203	0.129484235704281	-	5	47	5	31	0.903846153846154	0.861111111111111	0.0427350427350427	0.339208027894182	0.500113311221638	0.38442569158101	0.594516101564388	-	4	5	0	11	0.555555555555556	1	-0.444444444444444	0.0123040782408371	0.379063390572014	0.00301230545074549	0.0323382575927723	-	4	14	2	16	0.777777777777778	0.888888888888889	-0.111111111111111	0.288437565160774	0.508284782467206	0.256839257957857	0.409615383661096	-
11365368	A	G	0.269552484283373	0.0978182659115963	23	30	7	8	0.566037735849057	0.533333333333333	0.0327044025157233	0.432042082273472	0.494100669667627	0.798285930473243	0.875150297432648	-	17	30	12	36	0.638297872340426	0.75	-0.111702127659574	0.165436386759459	0.50185138635443	0.107261159446114	0.313919414045345	-	18	5	3	15	0.217391304347826	0.833333333333333	-0.615942028985507	0.00227573986152992	0.233859415291601	2.36533019652857e-10	2.34529597901699e-08	-	25	62	9	74	0.71264367816092	0.891566265060241	-0.178922586899321	0.0218422055717028	0.453265916726016	0.000315638217359693	0.00305857496632925	-	12	48	5	36	0.8	0.878048780487805	-0.0780487804878048	0.224380422417014	0.500113311221638	0.211522429410729	0.446702246411464	-	0	7	1	24	1	0.96	NA	NA	NA	NA	NA	NA	8	28	3	25	0.777777777777778	0.892857142857143	-0.115079365079365	0.281421566494059	0.508284782467206	0.142997001324949	0.278198707353387	-
11365383	A	G	0.0490749308633964	0.999063698075695	5	19	3	12	0.791666666666667	0.8	-0.00833333333333341	0.485457681195076	0.500050917080533	0.936657248508335	0.962389871589863	-	6	45	8	22	0.882352941176471	0.733333333333333	0.149019607843137	0.0970143124265978	0.50185138635443	0.0112983455111213	0.0815881870197852	-	1	22	3	12	0.956521739130435	0.8	0.156521739130435	0.236196611400867	0.491059495895525	0.00295286917827631	0.0303740426529612	-	5	80	7	68	0.941176470588235	0.906666666666667	0.0345098039215687	0.351860214966085	0.504323610191308	0.204023870474437	0.358748460709555	-	1	56	10	52	0.982456140350877	0.838709677419355	0.143746462931522	0.0814576231368178	0.500113311221638	6.6185643720326e-18	2.73257612506092e-15	-	1	12	2	21	0.923076923076923	0.91304347826087	0.0100334448160536	0.483205968132327	0.501350906596397	0.856698213439321	0.914213202841349	-	2	22	3	30	0.916666666666667	0.909090909090909	0.00757575757575757	0.492544184303391	0.508284782467206	0.874882988527691	0.920374988478501	-
11366377	C	T	0.0995865842308144	0.846053250165089	12	1	5	1	0.0769230769230769	0.166666666666667	-0.0897435897435897	0.313314805875978	0.494100669667627	0.409395486209919	0.641421494676521	-	17	4	41	13	0.19047619047619	0.240740740740741	-0.0502645502645503	0.331782625257542	0.50185138635443	0.346889291161608	0.571128060179907	-	9	1	17	5	0.1	0.227272727272727	-0.127272727272727	0.27970742608743	0.491059495895525	0.0466048884523741	0.194759488937892	-	25	3	68	19	0.107142857142857	0.218390804597701	-0.111247947454844	0.105637256581573	0.504323610191308	0.000793948911320632	0.00638525590389633	-	28	5	38	9	0.151515151515152	0.191489361702128	-0.0399742101869761	0.349074278486019	0.500113311221638	0.444672880211288	0.639463054359103	-	4	3	7	2	0.428571428571429	0.222222222222222	0.206349206349206	0.149459996924705	0.493482227423998	0.21096162903586	0.428805781360976	-	11	2	22	1	0.153846153846154	0.0434782608695652	0.110367892976589	0.289760708689035	0.508284782467206	0.142368182702515	0.277315988139517	-
11366486	A	T	0.242198404469592	0.374750564532939	9	10	7	20	0.526315789473684	0.740740740740741	-0.214424951267057	0.119860574015878	0.494100669667627	0.0256505239812592	0.168190190705977	-	2	20	6	46	0.909090909090909	0.884615384615385	0.0244755244755245	0.417054946987985	0.50185138635443	0.539254571086943	0.71295567196041	-	14	26	13	10	0.65	0.434782608695652	0.215217391304348	0.161267649347718	0.491059495895525	0.0304669024817968	0.150755916425471	-	9	30	5	97	0.769230769230769	0.950980392156863	-0.181749622926093	0.0202237937867248	0.446267655831552	1.32046067491461e-05	0.000220676248099349	-	2	36	2	48	0.947368421052632	0.96	-0.0126315789473684	0.451309135054852	0.500113311221638	0.689156516779351	0.812984299067854	-	0	10	0	14	1	1	NA	NA	NA	NA	NA	NA	0	10	3	41	1	0.931818181818182	NA	NA	NA	NA	NA	NA
11366756	A	T	0.0700643211804274	NA	30	1	7	0	0.032258064516129	0	0.032258064516129	0.433012259615356	0.494100669667627	0.629063151814892	0.75970572073838	-	35	4	6	0	0.102564102564103	0	0.102564102564103	0.186080702374411	0.50185138635443	0.407625947702781	0.617186608352011	-	18	0	6	0	0	0	NA	NA	NA	NA	NA	NA	60	1	37	7	0.0163934426229508	0.159090909090909	-0.142697466467958	0.0540794507681334	0.504323610191308	9.04645575992677e-14	8.30288122551328e-12	-	59	8	43	2	0.119402985074627	0.0444444444444444	0.0749585406301824	0.233466066159682	0.500113311221638	0.120970687240782	0.3369046158751	-	17	0	7	0	0	0	NA	NA	NA	NA	NA	NA	13	0	17	0	0	0	NA	NA	NA	NA	NA	NA
11366819	A	G	0.036854234635218	0.999063698075695	6	15	2	10	0.714285714285714	0.833333333333333	-0.119047619047619	0.258343213442437	0.494100669667627	0.361310428526179	0.614221198394585	-	6	28	6	33	0.823529411764706	0.846153846153846	-0.0226244343891403	0.423384351584599	0.50185138635443	0.710917113388619	0.831662268609542	-	6	41	4	13	0.872340425531915	0.764705882352941	0.107634543178974	0.310953017626382	0.491059495895525	0.183563884395012	0.40520275940967	-	13	43	10	21	0.767857142857143	0.67741935483871	0.0904377880184333	0.155243178842451	0.504323610191308	0.233006594564298	0.392774592509535	-	13	33	17	36	0.717391304347826	0.679245283018868	0.0381460213289582	0.355664699588589	0.500113311221638	0.537392881906612	0.707635413496875	-	3	8	1	9	0.727272727272727	0.9	-0.172727272727273	0.192680055679887	0.493482227423998	0.220031363581412	0.433270895744708	-	5	8	4	9	0.615384615384615	0.692307692307692	-0.0769230769230769	0.352014925232299	0.508284782467206	0.568618208663594	0.695155781859155	-
11366915	C	T	0.0919483305629177	0.999063698075695	29	1	22	0	0.0333333333333333	0	0.0333333333333333	0.43067571084047	0.494100669667627	0.383760519249962	0.626784414666634	-	35	11	19	6	0.239130434782609	0.24	-0.000869565217391288	0.498817192480468	0.50185138635443	0.991867348315289	0.998328873432026	-	19	1	7	2	0.05	0.222222222222222	-0.172222222222222	0.214474266730512	0.491059495895525	0.0177578338856079	0.106517651522101	-	49	11	45	11	0.183333333333333	0.196428571428571	-0.0130952380952381	0.445283752941723	0.504323610191308	0.800068350399986	0.877931117711708	-	44	10	19	5	0.185185185185185	0.208333333333333	-0.0231481481481482	0.411200219740924	0.500113311221638	0.770334713642339	0.867606545335608	-	10	2	13	3	0.166666666666667	0.1875	-0.0208333333333333	0.461388203514601	0.499269702200053	0.823063273758121	0.892376557533277	-	5	3	22	11	0.375	0.333333333333333	0.0416666666666667	0.422206116821227	0.508284782467206	0.621014370661285	0.735810422093961	-
11367483	C	T	0.115925327039029	0.93582480688964	19	0	23	0	0	0	NA	NA	NA	NA	NA	NA	26	1	14	4	0.037037037037037	0.222222222222222	-0.185185185185185	0.0531473341579912	0.50185138635443	3.17897376174653e-05	0.000892079462451616	-	27	2	5	2	0.0689655172413793	0.285714285714286	-0.216748768472906	0.159546575961378	0.491059495895525	0.0236285518562659	0.12742238248558	-	45	5	59	4	0.1	0.0634920634920635	0.0365079365079365	0.343492378828776	0.504323610191308	0.334089613950498	0.499442183922025	-	37	6	18	2	0.13953488372093	0.1	0.0395348837209302	0.350653942124781	0.500113311221638	0.609872690474085	0.759695781362815	-	6	3	3	3	0.333333333333333	0.5	-0.166666666666667	0.201213549222881	0.493482227423998	0.386476230771233	0.564485847895691	-	8	2	8	2	0.2	0.2	0	0.508284782467206	0.508284782467206	1	1	-
11367647	A	G	0.118930584032976	0.451988905921537	4	8	10	5	0.666666666666667	0.333333333333333	0.333333333333333	0.0334027449988109	0.442204390512056	0.00616989932054417	0.0643750116572807	-	16	22	16	17	0.578947368421053	0.515151515151515	0.0637958532695375	0.290012874885733	0.50185138635443	0.457923995161687	0.654970077928231	-	13	7	3	4	0.35	0.571428571428571	-0.221428571428571	0.154361852526724	0.491059495895525	0.219347610168625	0.441854100864668	-	25	36	28	47	0.590163934426229	0.626666666666667	-0.0365027322404372	0.343514076229761	0.504323610191308	0.520364720993796	0.666560460149661	-	24	28	14	21	0.538461538461538	0.6	-0.0615384615384615	0.275191690634692	0.500113311221638	0.465208818452142	0.653932947087391	-	1	8	7	10	0.888888888888889	0.588235294117647	0.300653594771242	0.0645688934917137	0.493482227423998	7.99775128061876e-05	0.00198253315936617	-	3	8	8	31	0.727272727272727	0.794871794871795	-0.0675990675990675	0.370200615261924	0.508284782467206	0.343183087205872	0.499209131286388	-
11367857	A	G	0.131417240915972	0.0859904027130193	11	29	2	9	0.725	0.818181818181818	-0.0931818181818183	0.306610228346079	0.494100669667627	0.488851191299404	0.678890510440522	-	8	8	11	26	0.5	0.702702702702703	-0.202702702702703	0.038506194657054	0.497295826694438	0.0136637128681812	0.0922193266992646	-	6	13	4	7	0.684210526315789	0.636363636363636	0.0478468899521531	0.413931029895808	0.491059495895525	0.732806712142033	0.818464716965234	-	22	25	20	36	0.531914893617021	0.642857142857143	-0.110942249240122	0.106271424179885	0.504323610191308	0.0961475231232942	0.215252233721144	-	11	24	23	15	0.685714285714286	0.394736842105263	0.290977443609023	0.00236563877079178	0.189507084963167	0.000111626202210702	0.00249896030788484	-	2	7	1	5	0.777777777777778	0.833333333333333	-0.0555555555555556	0.392344900393927	0.493482227423998	0.743420697695253	0.841399185414546	-	0	14	1	12	1	0.923076923076923	NA	NA	NA	NA	NA	NA
11367898	G	T	0.0587912751394768	0.999063698075695	4	15	0	13	0.789473684210526	1	-0.210526315789474	0.124222747536556	0.494100669667627	0.0626173742147871	0.284530928436855	-	1	20	3	11	0.952380952380952	0.785714285714286	0.166666666666667	0.0730976437663534	0.50185138635443	0.00340809957091004	0.0350538057398774	-	1	13	0	5	0.928571428571429	1	-0.0714285714285714	0.372140460726657	0.491059495895525	0.535143452397751	0.678132407553404	-	3	39	4	45	0.928571428571429	0.918367346938776	0.0102040816326531	0.458260430354701	0.504323610191308	0.781511294998713	0.865330882177478	-	4	30	2	27	0.882352941176471	0.931034482758621	-0.0486815415821501	0.318335140776478	0.500113311221638	0.415830469545054	0.618074241945636	-	1	5	3	11	0.833333333333333	0.785714285714286	0.0476190476190477	0.407911362536776	0.493482227423998	0.632585121696041	0.758841151658068	-	3	8	5	18	0.727272727272727	0.782608695652174	-0.0553359683794467	0.394561513449045	0.508284782467206	0.551255681273537	0.679884729521741	-
11370888	A	G	0.0785422900231477	0.4329047702781	6	31	0	21	0.837837837837838	1	-0.162162162162162	0.18759646669088	0.494100669667627	0.0437932300253926	0.235193136501636	-	10	33	14	38	0.767441860465116	0.730769230769231	0.0366726296958856	0.375957639412409	0.50185138635443	0.531333020395281	0.707042658936676	-	5	18	3	21	0.782608695652174	0.875	-0.0923913043478261	0.33619953918568	0.491059495895525	0.272490483469952	0.48991621580695	-	3	47	21	72	0.94	0.774193548387097	0.165806451612903	0.0308499997344642	0.489437034194465	1.66293398345532e-11	1.06967873157989e-09	-	16	37	12	31	0.69811320754717	0.720930232558139	-0.0228170250109697	0.412451298360949	0.500113311221638	0.744486444380523	0.850978622399463	-	1	5	4	15	0.833333333333333	0.789473684210526	0.043859649122807	0.415337647275008	0.493895575915957	0.607958892174999	0.739405167685777	-	0	7	2	33	1	0.942857142857143	NA	NA	NA	NA	NA	NA
11371982	C	T	0.0407412146494497	0.785216940882397	32	5	22	0	0.135135135135135	0	0.135135135135135	0.230442773461787	0.494100669667627	0.063732061132523	0.286324477757086	-	22	7	35	1	0.241379310344828	0.0277777777777778	0.21360153256705	0.0311877930258069	0.467047702913145	0.00274467021840232	0.0299059044192837	-	14	3	14	1	0.176470588235294	0.0666666666666667	0.109803921568627	0.307427742744138	0.491059495895525	0.264616217083589	0.4827044595337	-	50	6	84	0	0.107142857142857	0	0.107142857142857	0.114383590914787	0.504323610191308	0.00149887333715168	0.0105261468759597	-	37	17	46	0	0.314814814814815	0	0.314814814814815	0.00112074711355912	0.134985572320361	4.28008322943738e-06	0.000158429494573778	-	9	1	25	0	0.1	0	0.1	0.308944178459095	0.493482227423998	0.0955807045456288	0.296981857989826	-	11	3	35	0	0.214285714285714	0	0.214285714285714	0.136683650945924	0.508284782467206	0.00200445181286864	0.0124218768725632	-
11372247	C	T	0.269230769230769	NA	0	44	0	21	1	1	NA	NA	NA	NA	NA	NA	0	44	2	61	1	0.968253968253968	NA	NA	NA	NA	NA	NA	7	20	2	9	0.740740740740741	0.818181818181818	-0.0774410774410775	0.361700985047275	0.491059495895525	0.557812166568675	0.693704838524689	-	0	77	0	48	1	1	NA	NA	NA	NA	NA	NA	0	75	0	46	1	1	NA	NA	NA	NA	NA	NA	0	7	0	6	1	1	NA	NA	NA	NA	NA	NA	0	27	0	14	1	1	NA	NA	NA	NA	NA	NA
11375469	C	T	0.124502243228361	0.59918840196477	10	16	10	11	0.615384615384615	0.523809523809524	0.0915750915750916	0.309735491561126	0.494100669667627	0.388367358462757	0.629661876014943	-	26	10	13	5	0.277777777777778	0.277777777777778	0	0.50185138635443	0.50185138635443	1	1	-	27	4	4	3	0.129032258064516	0.428571428571429	-0.299539170506912	0.0840854178735225	0.491059495895525	0.0180774880088964	0.107829066377852	-	31	20	53	31	0.392156862745098	0.369047619047619	0.023109243697479	0.40087346870612	0.504323610191308	0.664426312028286	0.782260899670159	-	34	22	18	14	0.392857142857143	0.4375	-0.0446428571428572	0.332453525564732	0.500113311221638	0.605094946454012	0.756465580004727	-	7	3	16	8	0.3	0.333333333333333	-0.0333333333333333	0.436284480362247	0.495587352102842	0.72157972508911	0.825169341473585	-	5	7	32	12	0.583333333333333	0.272727272727273	0.310606060606061	0.055129908883914	0.508284782467206	2.92656016900303e-05	0.000391391058784958	-
11375648	G	T	0.132824727876574	0.999063698075695	14	4	11	0	0.222222222222222	0	0.222222222222222	0.111462815086938	0.494100669667627	0.0762601094832938	0.315367153132496	-	47	0	33	0	0	0	NA	NA	NA	NA	NA	NA	25	5	22	2	0.166666666666667	0.0833333333333333	0.0833333333333333	0.351569149005838	0.491059495895525	0.273321678292298	0.48991621580695	-	71	1	60	2	0.0138888888888889	0.032258064516129	-0.0183691756272401	0.421772130082251	0.504323610191308	0.216489917331044	0.374236992075669	-	44	0	22	0	0	0	NA	NA	NA	NA	NA	NA	13	1	19	0	0.0714285714285714	0	0.0714285714285714	0.361745994481389	0.493482227423998	0.226685494005889	0.441292056681014	-	25	0	12	0	0	0	NA	NA	NA	NA	NA	NA
11375715	C	T	0.173837170953729	0.93911628634646	15	9	1	7	0.375	0.875	-0.5	0.00294113633959045	0.180812603988155	0.00348700489214138	0.0428182350071567	-	20	1	29	6	0.0476190476190476	0.171428571428571	-0.123809523809524	0.140460151629415	0.50185138635443	0.000582839943179273	0.00921728322512376	-	15	0	6	0	0	0	NA	NA	NA	NA	NA	NA	30	2	56	6	0.0625	0.0967741935483871	-0.0342741935483871	0.352851752719246	0.504323610191308	0.264891596353301	0.427579440431776	-	28	5	32	3	0.151515151515152	0.0857142857142857	0.0658008658008658	0.261551701617798	0.500113311221638	0.277605418363564	0.510911441882098	-	9	0	17	0	0	0	NA	NA	NA	NA	NA	NA	16	4	25	0	0.2	0	0.2	0.153642938808459	0.508284782467206	0.0124193306515523	0.0496551781830563	-
11377538	A	T	0.147504091653028	NA	39	0	22	0	0	0	NA	NA	NA	NA	NA	NA	40	0	40	2	0	0.0476190476190476	NA	NA	NA	NA	NA	NA	25	5	15	2	0.166666666666667	0.117647058823529	0.0490196078431372	0.411825243022486	0.491059495895525	0.587593847955658	0.713647280532491	-	90	2	47	1	0.0217391304347826	0.0208333333333333	0.000905797101449276	0.500227959864819	0.504323610191308	0.965675109804449	0.982250422542003	-	71	0	33	0	0	0	NA	NA	NA	NA	NA	NA	9	0	11	0	0	0	NA	NA	NA	NA	NA	NA	16	0	8	0	0	0	NA	NA	NA	NA	NA	NA
11377764	A	T	0.0184543052188745	0.999063698075695	5	15	5	1	0.75	0.166666666666667	0.583333333333333	0.000652406862405977	0.111573435414375	0.000967428450247745	0.0164253285253254	-	3	23	11	42	0.884615384615385	0.792452830188679	0.0921625544267053	0.211434051054397	0.50185138635443	0.0357195069768909	0.169752629306419	-	4	13	3	18	0.764705882352941	0.857142857142857	-0.092436974789916	0.336122708706901	0.491059495895525	0.31797617698155	0.52518457412436	-	10	43	14	49	0.811320754716981	0.777777777777778	0.0335429769392034	0.3559353324938	0.504323610191308	0.496202411391251	0.645646498639446	-	7	28	13	36	0.8	0.73469387755102	0.0653061224489796	0.263116929940871	0.500113311221638	0.253097908947115	0.488637323242758	-	2	9	1	11	0.818181818181818	0.916666666666667	-0.0984848484848484	0.311659014345927	0.493482227423998	0.376405878830558	0.558426750819524	-	2	5	1	20	0.714285714285714	0.952380952380952	-0.238095238095238	0.111355106109621	0.508284782467206	0.0157252997545054	0.0592462007552828	-
11378116	A	T	0.0506715589919137	0.999063698075695	45	1	24	0	0.0217391304347826	0	0.0217391304347826	0.455980962898937	0.495187510122679	0.465208818452142	0.667391770969396	-	39	7	30	0	0.152173913043478	0	0.152173913043478	0.0923631793579112	0.50185138635443	0.0203150658683849	0.119138818839278	-	28	3	6	0	0.0967741935483871	0	0.0967741935483871	0.32885788172299	0.491059495895525	0.422678074170635	0.603137280263148	-	61	12	102	12	0.164383561643836	0.105263157894737	0.0591204037490988	0.254869370244084	0.504323610191308	0.0885368917041152	0.203107695681316	-	64	10	34	1	0.135135135135135	0.0285714285714286	0.106563706563707	0.150490817376902	0.500113311221638	0.0651681935812684	0.238816229515164	-	13	0	19	1	0	0.05	NA	NA	NA	NA	NA	NA	15	1	30	3	0.0625	0.0909090909090909	-0.0284090909090909	0.449390786646284	0.508284782467206	0.500184257070795	0.6373819847159	-
11378210	A	G	0.17479482768388	0.0409966484035474	6	15	1	5	0.714285714285714	0.833333333333333	-0.119047619047619	0.258343213442437	0.494100669667627	0.518605016428726	0.693340741173847	-	10	31	6	13	0.75609756097561	0.684210526315789	0.0718870346598203	0.266275605049319	0.50185138635443	0.46558792829139	0.660259267563781	-	13	6	2	3	0.315789473684211	0.6	-0.284210526315789	0.0955353625787417	0.491059495895525	0.171563206463378	0.392462730872162	-	6	53	6	34	0.898305084745763	0.85	0.0483050847457628	0.295750702654369	0.504323610191308	0.312116550317666	0.477372136097566	-	10	22	2	16	0.6875	0.888888888888889	-0.201388888888889	0.0252928766565565	0.430027060706049	0.065276319428813	0.238912808878475	-	3	4	1	14	0.571428571428571	0.933333333333333	-0.361904761904762	0.0337397651671099	0.456758927728088	0.00462068396335992	0.0435506800503641	-	2	11	9	23	0.846153846153846	0.71875	0.127403846153846	0.260171799037995	0.508284782467206	0.0457695208137258	0.126730424578693	-
11378546	A	T	0.0234850588943106	0.999063698075695	2	13	5	1	0.866666666666667	0.166666666666667	0.7	5.67344591936841e-05	0.0422237433926659	4.55811469974477e-07	3.17582421228143e-05	**	9	28	7	37	0.756756756756757	0.840909090909091	-0.0841523341523341	0.232269188871344	0.50185138635443	0.193241369932662	0.426293624003791	-	2	29	5	5	0.935483870967742	0.5	0.435483870967742	0.0224812950632882	0.435039297742447	2.0757084071771e-08	1.31232505394524e-06	-	10	60	34	54	0.857142857142857	0.613636363636364	0.243506493506493	0.00298783652532003	0.226498966872841	6.6692815156228e-11	3.95641760724703e-09	-	8	43	5	23	0.843137254901961	0.821428571428571	0.0217086834733894	0.416645338294761	0.500113311221638	0.752103901675388	0.856464152393195	-	2	10	3	10	0.833333333333333	0.769230769230769	0.0641025641025641	0.375772239198033	0.493482227423998	0.53514345239775	0.68130469090157	-	2	15	2	11	0.882352941176471	0.846153846153846	0.0361990950226244	0.433380150547919	0.508284782467206	0.685407132692022	0.786546192702018	-
11380001	C	T	0.0999748554639366	0.457302078408005	6	22	0	19	0.785714285714286	1	-0.214285714285714	0.120014482217861	0.494100669667627	0.022824427925561	0.157106892841439	-	8	22	25	30	0.733333333333333	0.545454545454545	0.187878787878788	0.0506448057520886	0.50185138635443	0.00162811090346035	0.0202345542608301	-	17	10	4	12	0.37037037037037	0.75	-0.37962962962963	0.0402808272172651	0.485161358071504	0.00166338813754881	0.0195353901332188	-	17	28	24	75	0.622222222222222	0.757575757575758	-0.135353535353535	0.0638435746127785	0.504323610191308	0.00547333939387826	0.0280793130731614	-	14	45	9	21	0.76271186440678	0.7	0.0627118644067797	0.271402039474349	0.500113311221638	0.419432499606662	0.620677993800346	-	6	6	2	3	0.5	0.6	-0.1	0.308944178459095	0.493482227423998	0.654720846018577	0.772839729936164	-	4	5	4	19	0.555555555555556	0.826086956521739	-0.270531400966184	0.0825232891593599	0.508284782467206	0.00902743397923614	0.0391664291379049	-
11381136	G	T	0.336898395721925	NA	9	19	10	6	0.678571428571429	0.375	0.303571428571429	0.0476118383089453	0.494100669667627	0.00932115408995243	0.0861358242654198	-	0	30	0	40	1	1	NA	NA	NA	NA	NA	NA	0	10	0	13	1	1	NA	NA	NA	NA	NA	NA	0	46	0	96	1	1	NA	NA	NA	NA	NA	NA	0	29	0	57	1	1	NA	NA	NA	NA	NA	NA	0	7	0	13	1	1	NA	NA	NA	NA	NA	NA	0	13	0	22	1	1	NA	NA	NA	NA	NA	NA
11381462	A	C	0.179456174183099	0.999063698075695	33	0	20	0	0	0	NA	NA	NA	NA	NA	NA	75	1	33	4	0.0131578947368421	0.108108108108108	-0.094950213371266	0.204448149583674	0.50185138635443	4.00955195901899e-07	2.1314143037597e-05	-	55	0	20	2	0	0.0909090909090909	NA	NA	NA	NA	NA	NA	88	1	78	1	0.0112359550561798	0.0126582278481013	-0.00142227279192149	0.497892625994386	0.504323610191308	0.904534818234505	0.946147191387475	-	73	2	69	1	0.0266666666666667	0.0142857142857143	0.0123809523809524	0.452272786244696	0.500113311221638	0.520246257277525	0.694463403719521	-	20	2	16	0	0.0909090909090909	0	0.0909090909090909	0.325384848492482	0.493482227423998	0.205903210732068	0.422523924272423	-	21	8	42	0	0.275862068965517	0	0.275862068965517	0.078378677437107	0.508284782467206	6.33424836662398e-05	0.000742343009795813	-
11381543	A	C	0.228236783792339	0.52249423275674	0	23	0	12	1	1	NA	NA	NA	NA	NA	NA	6	21	0	20	0.777777777777778	1	-0.222222222222222	0.0262496362909226	0.441454337497145	0.0168274094827568	0.105291913849669	-	5	13	3	17	0.722222222222222	0.85	-0.127777777777778	0.278924359561536	0.491059495895525	0.202022532150873	0.423976271787831	-	0	29	3	64	1	0.955223880597015	NA	NA	NA	NA	NA	NA	0	35	0	26	1	1	NA	NA	NA	NA	NA	NA	0	7	0	10	1	1	NA	NA	NA	NA	NA	NA	0	6	0	17	1	1	NA	NA	NA	NA	NA	NA
11382055	G	T	0.162640680945323	0.917158893033949	32	2	22	4	0.0588235294117647	0.153846153846154	-0.0950226244343891	0.303046871993714	0.494100669667627	0.0394732237246364	0.220216573163661	-	19	4	24	9	0.173913043478261	0.272727272727273	-0.0988142292490118	0.194995434679623	0.50185138635443	0.134235713343527	0.35195758655311	-	6	5	16	0	0.454545454545455	0	0.454545454545455	0.0181788005782437	0.408235564965635	0.000260729632855316	0.00444637141744335	-	41	13	61	17	0.240740740740741	0.217948717948718	0.0227920227920228	0.4022639586916	0.504323610191308	0.637765081335124	0.76171498129414	-	34	6	11	6	0.15	0.352941176470588	-0.202941176470588	0.0244164205897396	0.425138794518345	0.0191107866831297	0.113183304634513	-	11	1	4	2	0.0833333333333333	0.333333333333333	-0.25	0.103770523049248	0.493482227423998	0.0267156984471795	0.14558543050716	-	6	0	12	4	0	0.25	NA	NA	NA	NA	NA	NA
11383203	C	T	0.0707146647688924	NA	1	27	0	24	0.964285714285714	1	-0.0357142857142857	0.425510666697883	0.494100669667627	0.34577858615116	0.605603459889734	-	1	54	0	46	0.981818181818182	1	-0.0181818181818182	0.438652780012175	0.50185138635443	0.356028985238161	0.577367551685777	-	0	27	1	17	1	0.944444444444444	NA	NA	NA	NA	NA	NA	6	53	3	99	0.898305084745763	0.970588235294118	-0.0722831505483549	0.20942046414578	0.504323610191308	0.0157211667623435	0.0604848071307022	-	0	48	5	62	1	0.925373134328358	NA	NA	NA	NA	NA	NA	0	11	0	19	1	1	NA	NA	NA	NA	NA	NA	1	7	2	12	0.875	0.857142857142857	0.0178571428571429	0.471205160041796	0.508284782467206	0.839892873271269	0.896463206425359	-
11383333	C	T	0.0920946708640064	0.180453423008066	8	22	3	12	0.733333333333333	0.8	-0.0666666666666668	0.359830239998728	0.494100669667627	0.559304946892257	0.717221858277924	-	9	20	25	14	0.689655172413793	0.358974358974359	0.330680813439434	0.0019406842102506	0.169423309346918	8.05252265802379e-06	0.000275441293464659	-	9	9	4	2	0.5	0.333333333333333	0.166666666666667	0.222024681198817	0.491059495895525	0.414216178242525	0.594851804844529	-	34	24	45	59	0.413793103448276	0.567307692307692	-0.153514588859416	0.0418931768174491	0.504323610191308	0.00147938255171856	0.0104249373447883	-	37	34	25	15	0.47887323943662	0.375	0.10387323943662	0.156677028109111	0.500113311221638	0.188483498967229	0.423570730222856	-	9	5	4	24	0.357142857142857	0.857142857142857	-0.5	0.00571060971097967	0.272935853172713	3.35784174778861e-08	3.0039768866755e-06	-	4	9	13	17	0.692307692307692	0.566666666666667	0.125641025641026	0.263159794428026	0.508284782467206	0.135955583104733	0.268403508087359	-
11383658	A	G	0.0982178251760966	0.881087130002865	0	25	1	16	1	0.941176470588235	NA	NA	NA	NA	NA	NA	1	16	0	28	0.941176470588235	1	-0.0588235294117647	0.305075867503944	0.50185138635443	0.185876732365876	0.418744225772532	-	6	34	0	5	0.85	1	-0.15	0.245563934682589	0.491059495895525	0.347558036741169	0.549772519978077	-	1	50	0	48	0.980392156862745	1	-0.0196078431372549	0.416287067309219	0.504323610191308	0.327186877790305	0.492383211807608	-	7	38	1	18	0.844444444444444	0.947368421052632	-0.102923976608187	0.158899068177796	0.500113311221638	0.215774821777205	0.450811291851199	-	2	8	3	11	0.8	0.785714285714286	0.0142857142857143	0.474605950926647	0.499269702200053	0.893694669323232	0.936858920233985	-	4	10	0	12	0.714285714285714	1	-0.285714285714286	0.0711367145986168	0.508284782467206	0.0284597369163105	0.0906480351496314	-
11385898	A	G	0.0345788426209073	0.999063698075695	2	28	0	19	0.933333333333333	1	-0.0666666666666667	0.359830239998728	0.494100669667627	0.244033263751707	0.533994853750972	-	9	35	4	23	0.795454545454545	0.851851851851852	-0.0563973063973064	0.312549705255051	0.50185138635443	0.467530231504868	0.661676804042445	-	5	25	3	8	0.833333333333333	0.727272727272727	0.106060606060606	0.313521619481229	0.491059495895525	0.34523107177184	0.547817379351507	-	8	32	14	113	0.8	0.889763779527559	-0.089763779527559	0.157072486099746	0.504323610191308	0.01143990917999	0.0479380604056819	-	5	28	4	32	0.848484848484849	0.888888888888889	-0.0404040404040403	0.347531286723317	0.500113311221638	0.498962298603761	0.678561211559741	-	4	9	1	14	0.692307692307692	0.933333333333333	-0.241025641025641	0.112222082135426	0.493482227423998	0.0431187412259607	0.194055192695746	-	4	17	6	37	0.80952380952381	0.86046511627907	-0.0509413067552602	0.403398590910634	0.508284782467206	0.394943952391369	0.547904303513454	-
11386167	A	T	0.0804474444882609	0.999063698075695	22	0	12	0	0	0	NA	NA	NA	NA	NA	NA	32	3	19	7	0.0857142857142857	0.269230769230769	-0.183516483516484	0.0547462054900503	0.50185138635443	0.000829749544902192	0.0120729683105145	-	26	3	8	2	0.103448275862069	0.2	-0.096551724137931	0.329228977644989	0.491059495895525	0.316072805950671	0.524132832514573	-	44	7	80	8	0.137254901960784	0.0909090909090909	0.0463458110516934	0.303467036785978	0.504323610191308	0.206439436892003	0.361681508973977	-	41	8	57	2	0.163265306122449	0.0338983050847458	0.129367001037703	0.104607821128529	0.500113311221638	0.00717756539841579	0.0592901698878756	-	5	2	11	7	0.285714285714286	0.388888888888889	-0.103174603174603	0.303289806569732	0.493482227423998	0.332563754900346	0.524258416738872	-	11	4	25	0	0.266666666666667	0	0.266666666666667	0.0856298029995158	0.508284782467206	0.00256883152702273	0.0152251362839488	-
11387227	A	T	0.409713607484855	0.709077462119708	11	12	8	14	0.521739130434783	0.636363636363636	-0.114624505928854	0.266309938318199	0.494100669667627	0.281797155899057	0.565790181102571	-	40	2	27	3	0.0476190476190476	0.1	-0.0523809523809524	0.325091802813485	0.50185138635443	0.177909594986982	0.409121582818336	-	19	0	5	2	0	0.285714285714286	NA	NA	NA	NA	NA	NA	50	1	67	13	0.0196078431372549	0.1625	-0.142892156862745	0.0538376619333526	0.504323610191308	3.02582041737537e-20	6.15468228680191e-18	-	47	5	15	4	0.0961538461538462	0.210526315789474	-0.114372469635628	0.133468279590733	0.500113311221638	0.0908188783360263	0.288430547188779	-	8	0	8	0	0	0	NA	NA	NA	NA	NA	NA	17	0	18	0	0	0	NA	NA	NA	NA	NA	NA
11387310	A	C	0.205358306853973	0.999063698075695	16	7	20	6	0.304347826086957	0.230769230769231	0.0735785953177258	0.345639473673423	0.494100669667627	0.414858120146241	0.642707483578613	-	39	1	49	2	0.025	0.0392156862745098	-0.0142156862745098	0.452361915838348	0.50185138635443	0.515530511188316	0.694837031397031	-	13	5	19	0	0.277777777777778	0	0.277777777777778	0.100668084175937	0.491059495895525	0.00686600455836161	0.0555433137367237	-	45	4	82	3	0.0816326530612245	0.0352941176470588	0.0463385354141657	0.303495857861886	0.504323610191308	0.118686045902945	0.248834018422945	-	36	0	65	1	0	0.0151515151515152	NA	NA	NA	NA	NA	NA	10	0	18	0	0	0	NA	NA	NA	NA	NA	NA	6	0	30	0	0	0	NA	NA	NA	NA	NA	NA
11388657	A	G	0.381387988934015	0.736559197645588	14	16	5	18	0.533333333333333	0.782608695652174	-0.249275362318841	0.0856046256030561	0.494100669667627	0.0165616955314919	0.127374740939667	-	28	2	14	5	0.0666666666666667	0.263157894736842	-0.196491228070175	0.0432678654122513	0.50185138635443	0.000595665734109241	0.00935809605393566	-	14	0	6	2	0	0.25	NA	NA	NA	NA	NA	NA	60	2	57	2	0.032258064516129	0.0338983050847458	-0.00164024056861673	0.496907064159081	0.504323610191308	0.943153103264399	0.968588200054934	-	53	2	26	3	0.0363636363636364	0.103448275862069	-0.0670846394984326	0.257512614042803	0.500113311221638	0.0536208595593925	0.213816165282429	-	15	0	7	0	0	0	NA	NA	NA	NA	NA	NA	12	1	17	1	0.0769230769230769	0.0555555555555556	0.0213675213675214	0.463935178418073	0.508284782467206	0.733700715765443	0.821300393535924	-
11389828	A	G	0.0764447538881746	NA	15	2	6	0	0.117647058823529	0	0.117647058823529	0.26085241699318	0.494100669667627	0.371093369522698	0.618226042106004	-	41	0	37	0	0	0	NA	NA	NA	NA	NA	NA	16	0	16	0	0	0	NA	NA	NA	NA	NA	NA	55	7	87	4	0.112903225806452	0.043956043956044	0.0689471818504077	0.220465147588834	0.504323610191308	0.0376860081088269	0.112318918824897	-	39	0	34	0	0	0	NA	NA	NA	NA	NA	NA	17	1	9	1	0.0555555555555556	0.1	-0.0444444444444445	0.414180387426504	0.493895575915957	0.539498196818063	0.684735418091279	-	15	0	14	0	0	0	NA	NA	NA	NA	NA	NA
11391754	C	G	0.0683313350523387	0.999063698075695	25	0	6	0	0	0	NA	NA	NA	NA	NA	NA	20	4	18	1	0.166666666666667	0.0526315789473684	0.114035087719298	0.160412842556617	0.50185138635443	0.182278636669368	0.414221221153043	-	39	1	8	1	0.025	0.111111111111111	-0.0861111111111111	0.346828522652769	0.491059495895525	0.0979939745298697	0.295756177035431	-	46	8	68	7	0.148148148148148	0.0933333333333333	0.0548148148148148	0.270783814560147	0.504323610191308	0.181456800938104	0.332215253355063	-	55	7	29	5	0.112903225806452	0.147058823529412	-0.0341555977229602	0.37019810883295	0.500113311221638	0.529147984616734	0.701078627606558	-	11	1	13	1	0.0833333333333333	0.0714285714285714	0.0119047619047619	0.479420116148612	0.500382909712254	0.871963767370208	0.923793087179734	-	13	0	11	1	0	0.0833333333333333	NA	NA	NA	NA	NA	NA
11392469	A	G	0.0977588024163261	0.999063698075695	1	25	1	20	0.961538461538462	0.952380952380952	0.00915750915750924	0.483641528237849	0.500050917080533	0.827259346562711	0.894390967099869	-	0	36	0	21	1	1	NA	NA	NA	NA	NA	NA	5	19	2	12	0.791666666666667	0.857142857142857	-0.0654761904761905	0.382568984511144	0.491059495895525	0.5463428242902	0.685146568690143	-	2	59	0	37	0.967213114754098	1	-0.0327868852459017	0.359133750871919	0.504323610191308	0.262744718704034	0.425159482469696	-	2	55	2	22	0.964912280701754	0.916666666666667	0.0482456140350878	0.319846876734026	0.500113311221638	0.198958931092402	0.434178622852489	-	0	9	0	6	1	1	NA	NA	NA	NA	NA	NA	2	17	2	16	0.894736842105263	0.888888888888889	0.00584795321637432	0.4961340065539	0.508284782467206	0.935565054651499	0.958286429027886	-
11392822	A	G	0.33688186780631	0.0056214757873254	0	27	0	19	1	1	NA	NA	NA	NA	NA	NA	8	25	10	27	0.757575757575758	0.72972972972973	0.0278460278460279	0.405586364582948	0.50185138635443	0.692664320014643	0.820816583161423	-	4	11	0	7	0.733333333333333	1	-0.266666666666667	0.110002289712101	0.491059495895525	0.110612073748522	0.314339244818629	-	8	27	27	61	0.771428571428571	0.693181818181818	0.0782467532467532	0.190507836895835	0.504323610191308	0.0804588682335892	0.19021992952649	-	8	30	22	31	0.789473684210526	0.584905660377358	0.204568023833168	0.0235253730587933	0.421809308121885	0.000259160358390962	0.00492381746397838	-	8	2	7	14	0.2	0.666666666666667	-0.466666666666667	0.00912970339343463	0.360946573820889	8.97513827210138e-08	7.19867986927855e-06	-	1	10	5	33	0.909090909090909	0.868421052631579	0.0406698564593301	0.424238903953874	0.508284782467206	0.383163863654765	0.537716347304809	-
11393863	C	T	0.0795307627825757	0.999063698075695	25	6	8	1	0.193548387096774	0.111111111111111	0.0824372759856631	0.327766608179542	0.494100669667627	0.531327592596356	0.700380518264367	-	43	3	17	3	0.0652173913043478	0.15	-0.0847826086956522	0.230589478151007	0.50185138635443	0.124630747076955	0.339495604275453	-	22	0	7	0	0	0	NA	NA	NA	NA	NA	NA	54	1	42	3	0.0181818181818182	0.0666666666666667	-0.0484848484848485	0.295047264914131	0.504323610191308	0.0149196963058219	0.0581891351170921	-	35	5	16	2	0.125	0.111111111111111	0.0138888888888889	0.446479260919303	0.500113311221638	0.858586201336639	0.919580302144989	-	8	1	13	0	0.111111111111111	0	0.111111111111111	0.289360638817355	0.493482227423998	0.202396015972959	0.42039571348692	-	16	0	17	1	0	0.0555555555555556	NA	NA	NA	NA	NA	NA
11394416	C	T	0.389759384309297	0.425911186569681	33	1	13	0	0.0294117647058824	0	0.0294117647058824	0.439208344135551	0.494100669667627	0.530235923506922	0.699691231271901	-	30	1	20	0	0.032258064516129	0	0.032258064516129	0.390696909746444	0.50185138635443	0.414216178242525	0.622251444035848	-	9	10	13	2	0.526315789473684	0.133333333333333	0.392982456140351	0.035224563903718	0.47552741473273	0.00230175358023962	0.0252358421229292	-	49	10	84	7	0.169491525423729	0.0769230769230769	0.0925684485006519	0.149553251362212	0.504323610191308	0.0185912518166131	0.0681528305756602	-	29	0	12	6	0	0.333333333333333	NA	NA	NA	NA	NA	NA	15	0	22	0	0	0	NA	NA	NA	NA	NA	NA	10	0	41	1	0	0.0238095238095238	NA	NA	NA	NA	NA	NA
11394631	C	T	0.237281732376901	0.999063698075695	23	11	23	2	0.323529411764706	0.08	0.243529411764706	0.0906821113504135	0.494100669667627	0.00924670369679298	0.0858583365962831	-	32	1	31	0	0.0303030303030303	0	0.0303030303030303	0.397276279360934	0.50185138635443	0.324992123237482	0.552615268301516	-	22	0	20	0	0	0	NA	NA	NA	NA	NA	NA	64	7	50	5	0.0985915492957746	0.0909090909090909	0.00768245838668373	0.469615424365386	0.504323610191308	0.848433383152062	0.910403227341571	-	59	0	50	0	0	0	NA	NA	NA	NA	NA	NA	11	0	6	0	0	0	NA	NA	NA	NA	NA	NA	7	0	18	0	0	0	NA	NA	NA	NA	NA	NA
11394850	G	T	0.0559107976599647	0.999063698075695	3	23	6	4	0.884615384615385	0.4	0.484615384615385	0.0038012643816013	0.198554750257204	1.61270297923043e-06	9.13800254375991e-05	-	4	38	3	59	0.904761904761905	0.951612903225806	-0.0468509984639017	0.342687443400681	0.50185138635443	0.208851201437827	0.443773672484783	-	3	21	3	16	0.875	0.842105263157895	0.0328947368421053	0.440976621269066	0.491059495895525	0.664611629541006	0.767395418560247	-	4	40	18	68	0.909090909090909	0.790697674418605	0.118393234672304	0.0915855156482553	0.504323610191308	0.000133902383705228	0.00150935996969378	-	11	42	9	58	0.792452830188679	0.865671641791045	-0.0732188116023654	0.238669512876898	0.500113311221638	0.13946195921089	0.363318626659216	-	3	6	0	16	0.666666666666667	1	-0.333333333333333	0.0461471831539555	0.456758927728088	0.00467773498104726	0.0435506800503641	-	2	12	6	20	0.857142857142857	0.769230769230769	0.0879120879120878	0.331011208349821	0.508284782467206	0.20018480417758	0.345958427155447	-
11395032	C	T	0.072428310075582	0.999063698075695	1	53	2	16	0.981481481481482	0.888888888888889	0.0925925925925927	0.307754722238272	0.494100669667627	0.0035699272231845	0.0436247389162984	-	6	34	0	62	0.85	1	-0.15	0.0955506344526899	0.50185138635443	0.000940504311714381	0.0132908325098218	-	0	11	0	12	1	1	NA	NA	NA	NA	NA	NA	0	51	1	80	1	0.987654320987654	NA	NA	NA	NA	NA	NA	9	45	6	46	0.833333333333333	0.884615384615385	-0.0512820512820512	0.309380378670706	0.500113311221638	0.321061992253907	0.546663487326444	-	2	13	0	11	0.866666666666667	1	-0.133333333333333	0.252044497606755	0.493482227423998	0.193297043702222	0.411792633477058	-	1	10	0	5	0.909090909090909	1	-0.0909090909090909	0.325370669138562	0.508284782467206	0.479500122186953	0.620605545349041	-
11395479	A	G	0.117086927576396	0.277306449398523	6	2	4	4	0.25	0.5	-0.25	0.0849797132508529	0.494100669667627	0.102470434859749	0.361732749217792	-	12	2	53	7	0.142857142857143	0.116666666666667	0.0261904761904762	0.411210123217472	0.50185138635443	0.562082610035447	0.730840112194785	-	7	6	7	0	0.461538461538462	0	0.461538461538462	0.0167869185690425	0.404513462729451	0.0143058784354296	0.0908894132391005	-	46	8	71	14	0.148148148148148	0.164705882352941	-0.016557734204793	0.429820660694468	0.504323610191308	0.667403182074759	0.784461134366601	-	33	11	18	1	0.25	0.0526315789473684	0.197368421052632	0.0276861747796715	0.440945464647453	0.0469447269784817	0.197657647283982	-	7	2	3	4	0.222222222222222	0.571428571428571	-0.349206349206349	0.0388659674143358	0.456758927728088	0.0262606341177954	0.144175220199824	-	5	6	9	2	0.545454545454545	0.181818181818182	0.363636363636364	0.0305179507715636	0.45268854430057	0.0154302422233864	0.0583633620673155	-
11395480	G	T	0.162604817247088	NA	0	24	0	8	1	1	NA	NA	NA	NA	NA	NA	1	30	0	17	0.967741935483871	1	-0.032258064516129	0.390696909746444	0.50185138635443	0.451586542921736	0.650454231776472	-	3	11	0	11	0.785714285714286	1	-0.214285714285714	0.162320639304181	0.491059495895525	0.0832645166635505	0.26849736180205	-	2	66	1	86	0.970588235294118	0.988505747126437	-0.0179175118323192	0.423776027310535	0.504323610191308	0.322592968479488	0.487517004172013	-	0	40	1	22	1	0.956521739130435	NA	NA	NA	NA	NA	NA	0	13	0	17	1	1	NA	NA	NA	NA	NA	NA	0	11	2	25	1	0.925925925925926	NA	NA	NA	NA	NA	NA
11396801	A	G	0.0879292503627884	0.999063698075695	1	10	3	12	0.909090909090909	0.8	0.109090909090909	0.276448924790941	0.494100669667627	0.141644690295138	0.422241993651823	-	2	39	6	22	0.951219512195122	0.785714285714286	0.165505226480836	0.074518117242727	0.50185138635443	4.79039760232822e-05	0.00125004348611909	-	6	20	3	17	0.769230769230769	0.85	-0.0807692307692307	0.355965716832732	0.491059495895525	0.391267279282639	0.580360073782677	-	4	51	19	88	0.927272727272727	0.822429906542056	0.104842820730671	0.119503673279085	0.504323610191308	2.96458021320449e-05	0.000434547554007363	-	4	46	1	58	0.92	0.983050847457627	-0.0630508474576271	0.270312112371267	0.500113311221638	0.0742347815894892	0.257471167357794	-	0	18	1	19	1	0.95	NA	NA	NA	NA	NA	NA	0	9	0	27	1	1	NA	NA	NA	NA	NA	NA
11396850	C	T	0.145613856715676	0.821001637358188	0	27	0	10	1	1	NA	NA	NA	NA	NA	NA	5	26	0	24	0.838709677419355	1	-0.161290322580645	0.0798503994501977	0.50185138635443	0.0316863885397938	0.156977365693336	-	1	12	2	18	0.923076923076923	0.9	0.0230769230769231	0.458894400168511	0.491529825855388	0.698535358303338	0.793124590226775	-	2	55	1	76	0.964912280701754	0.987012987012987	-0.0221007063112326	0.405298505509837	0.504323610191308	0.291894674854897	0.45562662458508	-	1	69	0	31	0.985714285714286	1	-0.0142857142857142	0.444956494353818	0.500113311221638	0.502679274238687	0.681099484924605	-	5	13	1	14	0.722222222222222	0.933333333333333	-0.211111111111111	0.143907496488408	0.493482227423998	0.0679314983583669	0.248181149499835	-	0	24	1	30	1	0.967741935483871	NA	NA	NA	NA	NA	NA
11397188	A	G	0.281986230032395	0.941589324400735	32	0	25	0	0	0	NA	NA	NA	NA	NA	NA	34	4	57	3	0.105263157894737	0.05	0.0552631578947368	0.316070258670103	0.50185138635443	0.163063054697098	0.391059984664977	-	21	12	19	1	0.363636363636364	0.05	0.313636363636364	0.0744942780449586	0.491059495895525	0.00354798107876508	0.0348484205826463	-	60	0	101	1	0	0.00980392156862745	NA	NA	NA	NA	NA	NA	52	1	30	0	0.0188679245283019	0	0.0188679245283019	0.427437278078569	0.500113311221638	0.447520910130469	0.641248509616969	-	14	0	6	0	0	0	NA	NA	NA	NA	NA	NA	13	0	7	0	0	0	NA	NA	NA	NA	NA	NA
11397266	A	T	0.175732217573222	NA	29	6	12	3	0.171428571428571	0.2	-0.0285714285714286	0.44104058654062	0.494100669667627	0.769055849653164	0.855491957640367	-	48	0	29	0	0	0	NA	NA	NA	NA	NA	NA	22	0	5	0	0	0	NA	NA	NA	NA	NA	NA	55	0	67	0	0	0	NA	NA	NA	NA	NA	NA	45	0	45	0	0	0	NA	NA	NA	NA	NA	NA	11	0	14	0	0	0	NA	NA	NA	NA	NA	NA	23	0	32	0	0	0	NA	NA	NA	NA	NA	NA
11397310	C	T	0.0767971526063582	0.368646355012239	7	16	2	15	0.695652173913043	0.882352941176471	-0.186700767263427	0.153288337133101	0.494100669667627	0.0943322654980617	0.348366426884479	-	22	25	20	23	0.531914893617021	0.534883720930233	-0.00296882731321124	0.491492811947159	0.50185138635443	0.968878138182502	0.984493096933753	-	2	11	9	14	0.846153846153846	0.608695652173913	0.237458193979933	0.137455413468386	0.491059495895525	0.00159765254136517	0.0189102448552322	-	12	35	55	52	0.74468085106383	0.485981308411215	0.258699542652615	0.00174278982667628	0.172582055731128	8.40597037538782e-10	3.9212809738741e-08	-	15	21	13	37	0.583333333333333	0.74	-0.156666666666667	0.0641582284838394	0.500113311221638	0.0246381236110648	0.133372636360552	-	2	6	8	7	0.75	0.466666666666667	0.283333333333333	0.0764187526716681	0.493482227423998	0.0112701048492832	0.0836180666010614	-	2	13	11	13	0.866666666666667	0.541666666666667	0.325	0.0472624174460767	0.503857816418	2.81675593200992e-06	5.27808277287764e-05	-
11397485	C	G	0.455129842341674	0.61005211613822	11	13	10	11	0.541666666666667	0.523809523809524	0.0178571428571428	0.464499016569899	0.495872755696083	0.86954640859728	0.920379622941092	-	20	2	45	3	0.0909090909090909	0.0625	0.0284090909090909	0.403678060857527	0.50185138635443	0.493562789703389	0.678731796866875	-	19	0	18	0	0	0	NA	NA	NA	NA	NA	NA	44	2	78	9	0.0434782608695652	0.103448275862069	-0.0599700149925037	0.251787859011238	0.504323610191308	0.00608988711431173	0.0304250231776983	-	40	0	50	7	0	0.12280701754386	NA	NA	NA	NA	NA	NA	8	0	20	0	0	0	NA	NA	NA	NA	NA	NA	17	0	26	1	0	0.037037037037037	NA	NA	NA	NA	NA	NA
11397506	C	T	0.140755305786911	0.745081611053193	24	2	10	0	0.0769230769230769	0	0.0769230769230769	0.338848616707061	0.494100669667627	0.361310428526179	0.614221198394585	-	43	7	26	2	0.14	0.0714285714285714	0.0685714285714286	0.275882805176006	0.50185138635443	0.295697492725808	0.525477811649107	-	19	21	12	0	0.525	0	0.525	0.00780729760132402	0.345177923244765	0.00027067330252401	0.00460296820459058	-	50	20	56	29	0.285714285714286	0.341176470588235	-0.0554621848739496	0.268359666278242	0.504323610191308	0.257680405062329	0.419520347959133	-	43	7	36	10	0.14	0.217391304347826	-0.0773913043478261	0.226296495683348	0.500113311221638	0.130351425730616	0.349989339546097	-	7	2	14	0	0.222222222222222	0	0.222222222222222	0.131498555572432	0.493482227423998	0.0455002638963585	0.196351788168701	-	8	1	29	15	0.111111111111111	0.340909090909091	-0.22979797979798	0.119770122934601	0.508284782467206	1.23264750918697e-06	2.55139070593868e-05	-
11397798	C	T	0.126663686442103	0.77187532566692	5	31	0	7	0.861111111111111	1	-0.138888888888889	0.224183802799042	0.494100669667627	0.287981854131756	0.570805462008913	-	17	33	5	25	0.66	0.833333333333333	-0.173333333333333	0.0653417230908901	0.50185138635443	0.0450534674780865	0.195745148201373	-	39	18	4	10	0.315789473684211	0.714285714285714	-0.398496240601504	0.0332944651906781	0.472713670488932	0.0013379823555023	0.0166388051108953	-	18	45	31	58	0.714285714285714	0.651685393258427	0.0626003210272873	0.242373945310303	0.504323610191308	0.191116625771612	0.34358079279174	-	18	36	17	18	0.666666666666667	0.514285714285714	0.152380952380952	0.069548122211367	0.500113311221638	0.0558292946392398	0.218642671763926	-	5	10	6	13	0.666666666666667	0.684210526315789	-0.0175438596491229	0.468024289229026	0.499269702200053	0.871131491597158	0.923331897678282	-	2	6	5	18	0.75	0.782608695652174	-0.0326086956521739	0.440747480452745	0.508284782467206	0.717981666733777	0.809286415975732	-
11397861	A	G	0.288236927266622	0.718837566151339	27	1	12	1	0.0357142857142857	0.0769230769230769	-0.0412087912087912	0.413641428779855	0.494100669667627	0.423339641582443	0.648563670976544	-	32	2	37	4	0.0588235294117647	0.0975609756097561	-0.0387374461979914	0.369123844746767	0.50185138635443	0.291803768226743	0.521459738810216	-	17	17	7	2	0.5	0.222222222222222	0.277777777777778	0.100668084175937	0.491059495895525	0.0955807045456288	0.291049614317578	-	55	9	56	11	0.140625	0.164179104477612	-0.0235541044776119	0.398925605971279	0.504323610191308	0.579166971785366	0.715967580429807	-	54	7	18	0	0.114754098360656	0	0.114754098360656	0.132671736023175	0.500113311221638	0.126630457947617	0.344522785664351	-	14	0	22	0	0	0	NA	NA	NA	NA	NA	NA	6	0	24	1	0	0.04	NA	NA	NA	NA	NA	NA
11399040	A	G	0.369102809418936	0.312559844144344	12	0	17	0	0	0	NA	NA	NA	NA	NA	NA	25	2	33	0	0.0740740740740741	0	0.0740740740740741	0.260032519799116	0.50185138635443	0.104203543916042	0.309013436777261	-	5	7	12	6	0.583333333333333	0.333333333333333	0.25	0.125142211806621	0.491059495895525	0.0314437345458923	0.153331513930453	-	24	5	28	3	0.172413793103448	0.0967741935483871	0.0756395995550612	0.198643512741055	0.504323610191308	0.264891596353301	0.427579440431776	-	37	0	34	0	0	0	NA	NA	NA	NA	NA	NA	10	0	3	2	0	0.4	NA	NA	NA	NA	NA	NA	7	1	21	0	0.125	0	0.125	0.264250668695229	0.508284782467206	0.0832645166635505	0.192052255647423	-
11399055	C	T	0.126358686521888	0.276915610283383	25	2	10	6	0.0740740740740741	0.375	-0.300925925925926	0.0490799937385327	0.494100669667627	4.30277946367512e-06	0.000212439399732582	-	22	11	34	8	0.333333333333333	0.19047619047619	0.142857142857143	0.106592804357126	0.50185138635443	0.0495346134356268	0.206885522781704	-	8	4	5	3	0.333333333333333	0.375	-0.0416666666666667	0.425068074641477	0.491059495895525	0.802587348634152	0.868133975616495	-	28	13	76	16	0.317073170731707	0.173913043478261	0.143160127253446	0.0535062664684909	0.504323610191308	0.00316886690099191	0.018700124644693	-	14	10	51	17	0.416666666666667	0.25	0.166666666666667	0.0528460356623794	0.500113311221638	0.0053079054578254	0.0480621772560327	-	10	0	8	1	0	0.111111111111111	NA	NA	NA	NA	NA	NA	10	3	13	2	0.230769230769231	0.133333333333333	0.0974358974358975	0.313225731770769	0.508284782467206	0.370429791048561	0.525436205457811	-
11401078	C	T	0.148158417416034	0.567248542540461	17	3	16	4	0.15	0.2	-0.05	0.394817985425942	0.494100669667627	0.531167836546014	0.700380518264367	-	17	6	47	0	0.260869565217391	0	0.260869565217391	0.0113917873938704	0.337448311821739	4.64381972425108e-05	0.00121920137405888	-	12	0	9	0	0	0	NA	NA	NA	NA	NA	NA	41	3	83	2	0.0681818181818182	0.0235294117647059	0.0446524064171123	0.310207811946956	0.504323610191308	0.102415016156385	0.224771930269448	-	38	1	46	4	0.0256410256410256	0.08	-0.0543589743589744	0.298929827854471	0.500113311221638	0.0150237195200202	0.0974193315631099	-	13	0	8	3	0	0.272727272727273	NA	NA	NA	NA	NA	NA	25	0	21	3	0	0.125	NA	NA	NA	NA	NA	NA
11401608	G	T	0.129191400561118	NA	39	0	14	0	0	0	NA	NA	NA	NA	NA	NA	51	1	26	1	0.0192307692307692	0.037037037037037	-0.0178062678062678	0.439948002009743	0.50185138635443	0.500495658758459	0.683916605029418	-	40	10	16	6	0.2	0.272727272727273	-0.0727272727272727	0.369877257100198	0.491059495895525	0.393768634642993	0.581645382253102	-	56	4	103	6	0.0666666666666667	0.055045871559633	0.0116207951070336	0.451895214400586	0.504323610191308	0.62669727124521	0.752944647803484	-	60	1	37	1	0.0163934426229508	0.0263157894736842	-0.00992234685073339	0.461740080530415	0.500113311221638	0.630031868728649	0.772569921734942	-	18	0	16	0	0	0	NA	NA	NA	NA	NA	NA	8	0	28	1	0	0.0344827586206897	NA	NA	NA	NA	NA	NA
11402330	C	G	0.150607921121807	0.999063698075695	0	26	0	20	1	1	NA	NA	NA	NA	NA	NA	8	46	3	34	0.851851851851852	0.918918918918919	-0.0670670670670671	0.280297267723301	0.50185138635443	0.250817829375832	0.486480662955126	-	7	19	5	9	0.730769230769231	0.642857142857143	0.0879120879120878	0.343767637933142	0.491059495895525	0.458339639078005	0.627571140286024	-	5	70	2	40	0.933333333333333	0.952380952380952	-0.019047619047619	0.418765898048723	0.504323610191308	0.620690717075355	0.748448782852349	-	2	59	3	31	0.967213114754098	0.911764705882353	0.0554484088717454	0.295268461053961	0.500113311221638	0.0694335479225272	0.24766054832177	-	0	11	0	7	1	1	NA	NA	NA	NA	NA	NA	0	30	0	32	1	1	NA	NA	NA	NA	NA	NA
11402544	A	G	0.0784703327393425	0.999063698075695	1	20	0	12	0.952380952380952	1	-0.0476190476190477	0.399893785699009	0.494100669667627	0.438578026081	0.655272005927709	-	2	31	0	20	0.939393939393939	1	-0.0606060606060606	0.299635995713341	0.50185138635443	0.255988511670138	0.490427178910444	-	0	25	0	5	1	1	NA	NA	NA	NA	NA	NA	16	67	13	80	0.807228915662651	0.860215053763441	-0.0529861381007902	0.277690008988855	0.504323610191308	0.19520228296478	0.348291236945819	-	4	40	3	35	0.909090909090909	0.921052631578947	-0.0119617224880383	0.453885337724442	0.500113311221638	0.797568958837549	0.883631333330753	-	0	12	3	23	1	0.884615384615385	NA	NA	NA	NA	NA	NA	3	15	7	40	0.833333333333333	0.851063829787234	-0.0177304964539007	0.47146763840917	0.508284782467206	0.744300249502006	0.829301495387162	-
11402691	A	T	0.306591842667374	0.21659262257081	25	0	23	1	0	0.0416666666666667	NA	NA	NA	NA	NA	NA	37	0	24	2	0	0.0769230769230769	NA	NA	NA	NA	NA	NA	31	1	12	0	0.03125	0	0.03125	0.44397091320341	0.491059495895525	0.53382942174414	0.677792656745324	-	32	6	69	23	0.157894736842105	0.25	-0.0921052631578947	0.150778193458035	0.504323610191308	0.0154028746151116	0.0594702330202793	-	31	7	40	8	0.184210526315789	0.166666666666667	0.0175438596491228	0.432486483439595	0.500113311221638	0.75386685006165	0.85743096193274	-	8	0	15	4	0	0.210526315789474	NA	NA	NA	NA	NA	NA	5	5	22	3	0.5	0.12	0.38	0.0250877105809379	0.430490284034708	0.00014469608785024	0.00150211509717371	-
11402861	C	T	0.0434112013624277	0.999063698075695	13	2	18	6	0.133333333333333	0.25	-0.116666666666667	0.262616288938659	0.494100669667627	0.0926958025578124	0.346230675951351	-	24	7	34	7	0.225806451612903	0.170731707317073	0.05507474429583	0.316656750907503	0.50185138635443	0.398985365108981	0.611482514345744	-	24	5	8	2	0.172413793103448	0.2	-0.0275862068965517	0.450652217742537	0.491203288821353	0.817361331385177	0.878198801396497	-	62	11	42	16	0.150684931506849	0.275862068965517	-0.125177137458668	0.0795737150684378	0.504323610191308	0.00770270022904092	0.035920174973561	-	45	10	30	7	0.181818181818182	0.189189189189189	-0.00737100737100738	0.471587367033931	0.500113311221638	0.907456282390935	0.948407113555204	-	8	5	14	3	0.384615384615385	0.176470588235294	0.208144796380091	0.147349726495391	0.493482227423998	0.0777287005111216	0.265269399830674	-	12	4	29	13	0.25	0.30952380952381	-0.0595238095238095	0.386190446071945	0.508284782467206	0.372998483613487	0.527411623598093	-
11406035	A	G	0.0960453168984427	0.509719275579345	27	0	13	0	0	0	NA	NA	NA	NA	NA	NA	19	9	26	1	0.321428571428571	0.037037037037037	0.284391534391534	0.00651810875364738	0.274356971202	0.00155530929739955	0.0195446591404053	-	22	5	10	2	0.185185185185185	0.166666666666667	0.0185185185185185	0.467244353215802	0.493144210349835	0.868830196925314	0.914757103586505	-	42	6	83	19	0.125	0.186274509803922	-0.0612745098039216	0.247095063056472	0.504323610191308	0.061316953077683	0.157309880144122	-	40	3	18	7	0.0697674418604651	0.28	-0.210232558139535	0.0206333952025736	0.409757283378752	3.68844071639008e-05	0.00100618975527546	-	12	3	15	0	0.2	0	0.2	0.157082997836376	0.493482227423998	0.0528075114161134	0.216695568751332	-	14	1	31	5	0.0666666666666667	0.138888888888889	-0.0722222222222222	0.361144297841683	0.508284782467206	0.0823522150528064	0.192052255647423	-
11407014	A	G	0.149572146635438	0.999063698075695	3	12	0	7	0.8	1	-0.2	0.136551097945322	0.494100669667627	0.185876732365876	0.4754845103708	-	2	13	1	20	0.866666666666667	0.952380952380952	-0.0857142857142856	0.228118995642607	0.50185138635443	0.24788846254103	0.483284141830245	-	6	13	4	9	0.684210526315789	0.692307692307692	-0.0080971659919028	0.486382202694794	0.498007249678924	0.949919849824129	0.968766618427317	-	2	34	5	51	0.944444444444444	0.910714285714286	0.0337301587301587	0.355145069281024	0.504323610191308	0.270485005102043	0.43287570493294	-	1	32	0	21	0.96969696969697	1	-0.0303030303030303	0.384407772371473	0.500113311221638	0.417886964317501	0.619501121180253	-	0	9	0	9	1	1	NA	NA	NA	NA	NA	NA	0	17	0	15	1	1	NA	NA	NA	NA	NA	NA
11407121	C	G	0.0337272667048495	0.999063698075695	6	19	2	17	0.76	0.894736842105263	-0.134736842105263	0.231112567671379	0.494100669667627	0.16908428365094	0.457272310685062	-	11	20	8	21	0.645161290322581	0.724137931034483	-0.0789766407119021	0.246317063682168	0.50185138635443	0.374062212453946	0.591210821233014	-	10	15	2	12	0.6	0.857142857142857	-0.257142857142857	0.118484335214401	0.491059495895525	0.0495346134356268	0.202607418500974	-	17	25	47	69	0.595238095238095	0.594827586206897	0.000410509031198658	0.502467483948324	0.504323610191308	0.992813114518051	0.996520605476507	-	17	27	11	11	0.613636363636364	0.5	0.113636363636364	0.135013971675249	0.500113311221638	0.273670310181003	0.507421011251054	-	4	11	15	7	0.733333333333333	0.318181818181818	0.415151515151515	0.0179178632627099	0.406604389746958	1.06593577585251e-05	0.000388412524485576	-	4	4	11	28	0.5	0.717948717948718	-0.217948717948718	0.132549583135765	0.508284782467206	0.00648530797067138	0.0307446558976085	-
11407591	C	T	0.176740255376499	NA	20	0	18	2	0	0.1	NA	NA	NA	NA	NA	NA	26	1	26	2	0.037037037037037	0.0714285714285714	-0.0343915343915344	0.38355264278386	0.50185138635443	0.33523441379596	0.561320308021366	-	16	5	11	0	0.238095238095238	0	0.238095238095238	0.136810707581819	0.491059495895525	0.0637320611325234	0.233940916409351	-	47	0	55	2	0	0.0350877192982456	NA	NA	NA	NA	NA	NA	49	2	34	0	0.0392156862745098	0	0.0392156862745098	0.35180328770231	0.500113311221638	0.238784575227238	0.474672781995702	-	11	0	8	0	0	0	NA	NA	NA	NA	NA	NA	14	0	16	3	0	0.157894736842105	NA	NA	NA	NA	NA	NA
11408015	C	T	0.0921753589358232	NA	15	0	7	0	0	0	NA	NA	NA	NA	NA	NA	28	0	23	0	0	0	NA	NA	NA	NA	NA	NA	24	3	12	0	0.111111111111111	0	0.111111111111111	0.30531206778317	0.491059495895525	0.220671361919847	0.441854100864668	-	45	1	74	3	0.0217391304347826	0.038961038961039	-0.0172219085262564	0.42686605269542	0.504323610191308	0.300070310746312	0.464294646109528	-	32	0	20	5	0	0.2	NA	NA	NA	NA	NA	NA	7	0	8	0	0	0	NA	NA	NA	NA	NA	NA	13	0	26	0	0	0	NA	NA	NA	NA	NA	NA
11408621	A	G	0.14345445534162	0.4329047702781	4	4	15	1	0.5	0.0625	0.4375	0.00800279399330894	0.268836715360942	0.00046525815807105	0.00929133383188177	-	9	11	17	22	0.55	0.564102564102564	-0.0141025641025641	0.452753842349472	0.50185138635443	0.859486133079047	0.925163819687641	-	1	7	8	1	0.875	0.111111111111111	0.763888888888889	0.000216245505210613	0.122617959126456	4.22782605337909e-12	6.08840505861616e-10	-	12	21	32	39	0.636363636363636	0.549295774647887	0.087067861715749	0.16453059232529	0.504323610191308	0.127232054014761	0.26048651755035	-	8	13	15	19	0.619047619047619	0.558823529411765	0.0602240896358543	0.279467322441276	0.500113311221638	0.469604164138411	0.657231538454207	-	5	5	2	9	0.5	0.818181818181818	-0.318181818181818	0.0540823880090145	0.493482227423998	0.0348084788118671	0.17020866426695	-	6	2	11	20	0.25	0.645161290322581	-0.395161290322581	0.0208033256300497	0.405447107237849	3.75328004180839e-07	8.85905783903336e-06	-
11408622	G	T	0.11862875969629	0.574043143748588	5	4	7	1	0.444444444444444	0.125	0.319444444444444	0.0395266195292904	0.475735615217537	0.0690168180029335	0.298141775659185	-	8	11	23	22	0.578947368421053	0.488888888888889	0.0900584795321638	0.216798255857968	0.50185138635443	0.221099263559869	0.456016650133285	-	2	7	4	1	0.777777777777778	0.2	0.577777777777778	0.00389333886253061	0.27812847897881	0.00188616745924494	0.0217022882358906	-	15	21	40	39	0.583333333333333	0.493670886075949	0.089662447257384	0.157348730142548	0.504323610191308	0.10598975211075	0.230041149002432	-	9	13	20	19	0.590909090909091	0.487179487179487	0.103729603729604	0.15701193178182	0.500113311221638	0.187656703611032	0.422758748430043	-	6	5	15	9	0.454545454545455	0.375	0.0795454545454545	0.346420342275438	0.493482227423998	0.433848065766439	0.603250514636892	-	7	2	22	20	0.222222222222222	0.476190476190476	-0.253968253968254	0.0964534348662397	0.508284782467206	7.52726584173775e-05	0.000861155056417858	-
11409772	A	G	0.42132398014231	0.000396365010795888	13	29	4	19	0.69047619047619	0.826086956521739	-0.135610766045549	0.22964434667133	0.494100669667627	0.159482529931836	0.444933316487868	-	6	38	6	46	0.863636363636364	0.884615384615385	-0.0209790209790209	0.429027189081219	0.50185138635443	0.65933533835972	0.798414757632554	-	3	34	0	18	0.918918918918919	1	-0.081081081081081	0.355429960897805	0.491059495895525	0.207578442335624	0.430114289845827	-	8	64	11	109	0.888888888888889	0.908333333333333	-0.0194444444444445	0.417009720367297	0.504323610191308	0.497916212663508	0.647018834504558	-	12	38	6	28	0.76	0.823529411764706	-0.0635294117647058	0.268777126259893	0.500113311221638	0.385742072026358	0.59553405323845	-	5	1	3	7	0.166666666666667	0.7	-0.533333333333333	0.00347987114874506	0.263940661695033	6.02576115176208e-06	0.000244463728587185	-	0	11	3	14	1	0.823529411764706	NA	NA	NA	NA	NA	NA
11410325	A	T	0.018318194647474	0.999063698075695	7	1	16	3	0.125	0.157894736842105	-0.0328947368421053	0.431628488563971	0.494100669667627	0.664611629541006	0.782369246905777	-	25	8	17	2	0.242424242424242	0.105263157894737	0.137161084529506	0.116037039587753	0.50185138635443	0.162984413296641	0.391054582527411	-	19	2	5	4	0.0952380952380952	0.444444444444444	-0.349206349206349	0.0540116414855149	0.491059495895525	0.000358522528753227	0.00581357576785281	-	35	7	57	27	0.166666666666667	0.321428571428571	-0.154761904761905	0.0406437198434279	0.504323610191308	0.000141226512465828	0.00157306965883249	-	28	4	19	0	0.125	0	0.125	0.11250252058008	0.500113311221638	0.0994534797483084	0.302431551942839	-	7	1	10	4	0.125	0.285714285714286	-0.160714285714286	0.209811422663974	0.493482227423998	0.0690221759834561	0.251048602560624	-	10	2	27	2	0.166666666666667	0.0689655172413793	0.0977011494252873	0.312736298940254	0.508284782467206	0.158016764495596	0.296342005788089	-
11410471	A	T	0.209994126038433	NA	9	26	7	8	0.742857142857143	0.533333333333333	0.20952380952381	0.125362178239533	0.494100669667627	0.0633554362221265	0.2859506876705	-	0	39	1	29	1	0.966666666666667	NA	NA	NA	NA	NA	NA	0	28	0	11	1	1	NA	NA	NA	NA	NA	NA	0	59	2	73	1	0.973333333333333	NA	NA	NA	NA	NA	NA	0	39	0	21	1	1	NA	NA	NA	NA	NA	NA	1	14	0	23	0.933333333333333	1	-0.0666666666666667	0.370843261665799	0.493482227423998	0.199933907098689	0.418332474882954	-	0	9	0	11	1	1	NA	NA	NA	NA	NA	NA
11410967	C	T	0.070660864740017	0.999063698075695	36	1	22	0	0.027027027027027	0	0.027027027027027	0.444411216067073	0.494100669667627	0.434369763656214	0.654023050576333	-	33	4	46	11	0.108108108108108	0.192982456140351	-0.0848743480322428	0.230345555761333	0.50185138635443	0.0390542515888621	0.180122065118886	-	16	1	20	4	0.0588235294117647	0.166666666666667	-0.107843137254902	0.310613287034906	0.491059495895525	0.024744672046399	0.131169171569357	-	43	9	80	6	0.173076923076923	0.0697674418604651	0.103309481216458	0.123005599412234	0.504323610191308	0.0113275327851601	0.0476262635425223	-	44	7	47	3	0.137254901960784	0.06	0.0772549019607843	0.226695165742766	0.500113311221638	0.112405955857887	0.323851696452767	-	9	0	8	2	0	0.2	NA	NA	NA	NA	NA	NA	11	0	6	2	0	0.25	NA	NA	NA	NA	NA	NA
11411936	A	C	0.269230769230769	NA	7	20	3	9	0.740740740740741	0.75	-0.0092592592592593	0.483417334593841	0.500030070840674	0.941652930161036	0.965203873263676	-	0	26	0	36	1	1	NA	NA	NA	NA	NA	NA	0	9	0	7	1	1	NA	NA	NA	NA	NA	NA	0	52	0	55	1	1	NA	NA	NA	NA	NA	NA	0	30	0	63	1	1	NA	NA	NA	NA	NA	NA	0	6	0	11	1	1	NA	NA	NA	NA	NA	NA	0	11	0	17	1	1	NA	NA	NA	NA	NA	NA
11412486	C	T	0.0488638981314952	0.999063698075695	10	22	1	19	0.6875	0.95	-0.2625	0.0747314621425055	0.494100669667627	0.0113189297813738	0.0984427679367562	-	8	25	15	22	0.757575757575758	0.594594594594595	0.162981162981163	0.0776776523486793	0.50185138635443	0.020704611757098	0.121054837580369	-	4	28	3	18	0.875	0.857142857142857	0.0178571428571429	0.468457128285935	0.493144210349835	0.804570948017436	0.869968407828876	-	16	36	26	73	0.692307692307692	0.737373737373737	-0.0450660450660451	0.308555265671253	0.504323610191308	0.33128115905166	0.496761669276784	-	6	16	11	21	0.727272727272727	0.65625	0.0710227272727273	0.245327514238897	0.500113311221638	0.366998545835095	0.581826301915054	-	3	6	3	14	0.666666666666667	0.823529411764706	-0.156862745098039	0.215488034594285	0.493482227423998	0.170066961453905	0.387889010951539	-	11	13	11	23	0.541666666666667	0.676470588235294	-0.134803921568628	0.24782211132527	0.508284782467206	0.114667294050978	0.239480561031025	-
11412577	C	T	0.148804171926297	0.0873258791597529	11	29	3	10	0.725	0.769230769230769	-0.0442307692307693	0.407146098897995	0.494100669667627	0.720973257773405	0.821114373537609	-	21	48	11	32	0.695652173913043	0.744186046511628	-0.0485338725985844	0.337294300477257	0.50185138635443	0.489145532368992	0.676429191816811	-	6	36	3	4	0.857142857142857	0.571428571428571	0.285714285714286	0.0943637766176812	0.491059495895525	0.0307535612592747	0.150817126770146	-	18	38	31	55	0.678571428571429	0.63953488372093	0.0390365448504983	0.333012411505158	0.504323610191308	0.438256490392177	0.596045722551326	-	38	30	18	30	0.441176470588235	0.625	-0.183823529411765	0.037176322433534	0.471821484828559	0.0103191899080349	0.0764203822475345	-	7	3	6	8	0.3	0.571428571428571	-0.271428571428571	0.0854772914637529	0.493482227423998	0.0266774652416446	0.14558543050716	-	6	8	9	18	0.571428571428571	0.666666666666667	-0.0952380952380952	0.317293630616608	0.508284782467206	0.317310507862914	0.472925177000958	-
11413111	G	T	0.0826895206462716	0.999063698075695	6	5	10	5	0.454545454545455	0.333333333333333	0.121212121212121	0.254490099788403	0.494100669667627	0.34577858615116	0.605603459889734	-	24	8	27	9	0.25	0.25	0	0.50185138635443	0.50185138635443	1	1	-	13	1	5	2	0.0714285714285714	0.285714285714286	-0.214285714285714	0.162320639304181	0.491059495895525	0.0277078493580798	0.140947274068505	-	39	12	58	25	0.235294117647059	0.301204819277108	-0.0659107016300496	0.230802322283236	0.504323610191308	0.156891050388223	0.301266043176161	-	28	9	42	26	0.243243243243243	0.382352941176471	-0.139109697933227	0.0884573455115836	0.500113311221638	0.00750186449275741	0.0611224018197377	-	5	1	5	0	0.166666666666667	0	0.166666666666667	0.201213549222881	0.493482227423998	0.317310507862914	0.506622291240685	-	17	3	26	19	0.15	0.422222222222222	-0.272222222222222	0.0811911775245607	0.508284782467206	3.15131738804705e-07	7.53069700511279e-06	-
11413306	C	T	0.0439344890756089	0.999063698075695	4	22	2	11	0.846153846153846	0.846153846153846	0	0.503831524062157	0.503831524062157	1	1	-	6	22	3	26	0.785714285714286	0.896551724137931	-0.110837438423645	0.167323891238853	0.50185138635443	0.145768005636232	0.367690120864895	-	7	23	4	2	0.766666666666667	0.333333333333333	0.433333333333333	0.0230166837053044	0.435039297742447	0.012086495438356	0.0821008631428572	-	12	61	8	56	0.835616438356164	0.875	-0.0393835616438356	0.331584076929176	0.504323610191308	0.395267011333117	0.556901003549399	-	6	36	7	32	0.857142857142857	0.82051282051282	0.0366300366300366	0.361162676204473	0.500113311221638	0.51329192530329	0.689215357079013	-	3	17	0	13	0.85	1	-0.15	0.22582047223082	0.493482227423998	0.129864992041509	0.344077638372967	-	0	9	5	28	1	0.848484848484849	NA	NA	NA	NA	NA	NA
11413462	A	G	0.0706676557178324	0.999063698075695	0	16	0	6	1	1	NA	NA	NA	NA	NA	NA	4	25	1	31	0.862068965517241	0.96875	-0.106681034482759	0.176589528606329	0.50185138635443	0.0801029086601067	0.270240443790588	-	2	27	2	17	0.931034482758621	0.894736842105263	0.0362976406533575	0.434792425073554	0.491059495895525	0.532371135540635	0.676888392851575	-	10	48	11	97	0.827586206896552	0.898148148148148	-0.0705619412515964	0.215077856348789	0.504323610191308	0.0522234610315218	0.140637082916233	-	8	51	2	27	0.864406779661017	0.931034482758621	-0.0666277030976037	0.258946532591292	0.500113311221638	0.294622499056833	0.524782565206923	-	2	8	3	7	0.8	0.7	0.1	0.308944178459095	0.493482227423998	0.429195300440349	0.59928460359635	-	0	8	0	8	1	1	NA	NA	NA	NA	NA	NA
11413614	C	T	0.0732962176184509	0.999063698075695	26	3	14	0	0.103448275862069	0	0.103448275862069	0.286978883688516	0.494100669667627	0.203736539889507	0.496591317491761	-	24	0	22	2	0	0.0833333333333333	NA	NA	NA	NA	NA	NA	23	1	8	0	0.0416666666666667	0	0.0416666666666667	0.425068074641477	0.491059495895525	0.555346316671422	0.691610083459366	-	54	10	61	14	0.15625	0.186666666666667	-0.0304166666666667	0.369223483176004	0.504323610191308	0.468157712760746	0.622641991646903	-	41	3	18	1	0.0681818181818182	0.0526315789473684	0.0155502392344498	0.440109565013498	0.500113311221638	0.78799558525818	0.878348963371133	-	6	0	13	1	0	0.0714285714285714	NA	NA	NA	NA	NA	NA	10	0	27	0	0	0	NA	NA	NA	NA	NA	NA
11413747	A	G	0.0740331502788561	0.999063698075695	7	1	9	0	0.125	0	0.125	0.247820307599453	0.494100669667627	0.256839257957857	0.544105869448559	-	17	4	29	5	0.19047619047619	0.147058823529412	0.0434173669467787	0.353790260624385	0.50185138635443	0.519111889766846	0.697754378713737	-	11	0	14	2	0	0.125	NA	NA	NA	NA	NA	NA	21	4	53	13	0.16	0.196969696969697	-0.036969696969697	0.341569287806674	0.504323610191308	0.412641884102598	0.572661408769343	-	24	7	52	11	0.225806451612903	0.174603174603175	0.0512032770097286	0.309650014654281	0.500113311221638	0.331040728633454	0.554074483747691	-	6	1	8	0	0.142857142857143	0	0.142857142857143	0.236866105464625	0.493482227423998	0.248213078989924	0.456879679554653	-	6	0	18	2	0	0.1	NA	NA	NA	NA	NA	NA
11413848	C	G	0.0717152469550075	NA	33	0	20	0	0	0	NA	NA	NA	NA	NA	NA	43	0	29	0	0	0	NA	NA	NA	NA	NA	NA	33	4	6	5	0.108108108108108	0.454545454545455	-0.346437346437346	0.0554262955643173	0.491059495895525	0.000215352919640774	0.00389847489891494	-	69	2	109	4	0.028169014084507	0.0353982300884956	-0.00722921600398853	0.471659290760157	0.504323610191308	0.642317513642797	0.765449856771299	-	49	1	46	0	0.02	0	0.02	0.423129580063125	0.500113311221638	0.332592948165444	0.554882627155636	-	14	0	18	0	0	0	NA	NA	NA	NA	NA	NA	21	0	38	0	0	0	NA	NA	NA	NA	NA	NA
11413914	C	T	0.0747480521947744	0.999063698075695	0	35	2	16	1	0.888888888888889	NA	NA	NA	NA	NA	NA	4	28	1	22	0.875	0.956521739130435	-0.0815217391304348	0.239352837218836	0.50185138635443	0.237139995496995	0.473750562166834	-	4	16	4	8	0.8	0.666666666666667	0.133333333333333	0.270381724127455	0.491059495895525	0.248213078989923	0.468124552361726	-	7	33	11	66	0.825	0.857142857142857	-0.0321428571428571	0.361865936776044	0.504323610191308	0.457901055440254	0.61370592601983	-	6	38	5	29	0.863636363636364	0.852941176470588	0.0106951871657754	0.458761528322609	0.500113311221638	0.855799063322677	0.917739764758969	-	1	18	0	19	0.947368421052632	1	-0.0526315789473685	0.398061326501851	0.493482227423998	0.3042310529999	0.500807805575208	-	0	7	1	23	1	0.958333333333333	NA	NA	NA	NA	NA	NA
11414020	A	G	0.154479520823238	0.253640954316604	1	7	2	8	0.875	0.8	0.075	0.342747131765513	0.494100669667627	0.47328946538009	0.670799474326095	-	11	18	7	29	0.620689655172414	0.805555555555556	-0.184865900383142	0.0534503595601007	0.50185138635443	0.0222551092725946	0.126408549785306	-	3	6	0	9	0.666666666666667	1	-0.333333333333333	0.0625216589745695	0.491059495895525	0.0338948535246892	0.159912146959305	-	8	28	18	41	0.777777777777778	0.694915254237288	0.0828625235404896	0.176614973554416	0.504323610191308	0.125780316571452	0.258652631648268	-	10	24	13	26	0.705882352941177	0.666666666666667	0.0392156862745099	0.351803287702309	0.500113311221638	0.590933437684746	0.746674708590066	-	0	7	9	6	1	0.4	NA	NA	NA	NA	NA	NA	0	6	4	12	1	0.75	NA	NA	NA	NA	NA	NA
11414200	C	T	0.0385814009501482	0.999063698075695	4	31	2	15	0.885714285714286	0.882352941176471	0.00336134453781511	0.496419009685348	0.503077865118826	0.965254591404369	0.979891499298418	-	4	36	0	13	0.9	1	-0.1	0.192148776055114	0.50185138635443	0.22942148462969	0.465123742462684	-	4	25	3	6	0.862068965517241	0.666666666666667	0.195402298850575	0.184623307516312	0.491059495895525	0.0891309255170856	0.281805304671113	-	8	58	15	42	0.878787878787879	0.736842105263158	0.141945773524721	0.0550210636570731	0.504323610191308	0.00102505145592885	0.00779021475651683	-	16	62	2	22	0.794871794871795	0.916666666666667	-0.121794871794872	0.118561546955722	0.500113311221638	0.139499832913799	0.36337319980907	-	0	10	1	8	1	0.888888888888889	NA	NA	NA	NA	NA	NA	2	10	1	17	0.833333333333333	0.944444444444444	-0.111111111111111	0.288437565160774	0.508284782467206	0.205903210732068	0.35172953240087	-
11414491	A	G	0.061706199390156	0.999063698075695	34	10	10	2	0.227272727272727	0.166666666666667	0.0606060606060606	0.372434996518738	0.494100669667627	0.616385597695269	0.750285441896751	-	54	4	24	3	0.0689655172413793	0.111111111111111	-0.0421455938697318	0.357934984020664	0.50185138635443	0.387455172297187	0.602533474312411	-	21	2	6	0	0.0869565217391304	0	0.0869565217391304	0.345390428892663	0.491059495895525	0.449691797968891	0.621167606131663	-	54	7	77	3	0.114754098360656	0.0375	0.0772540983606557	0.193581019569135	0.504323610191308	0.0301620370578971	0.0963086512082025	-	46	2	28	11	0.0416666666666667	0.282051282051282	-0.240384615384615	0.00980880367478725	0.308323874222559	5.79948533062134e-14	1.14228578498266e-11	-	10	1	14	0	0.0909090909090909	0	0.0909090909090909	0.325384848492482	0.493482227423998	0.236723570637857	0.44899621525169	-	14	0	33	1	0	0.0294117647058824	NA	NA	NA	NA	NA	NA
11415029	A	G	0.166336996234084	0.0639938902246295	9	11	8	10	0.55	0.555555555555556	-0.00555555555555554	0.491580792132292	0.501742154827387	0.962212013019111	0.978016662465718	-	16	10	6	11	0.384615384615385	0.647058823529412	-0.262443438914027	0.0109871962686394	0.33319976693331	0.0261350941138682	0.139343912907009	-	12	10	9	3	0.454545454545455	0.25	0.204545454545455	0.173596350673628	0.491059495895525	0.154728923485377	0.373585616744429	-	19	21	33	57	0.525	0.633333333333333	-0.108333333333333	0.111795694052941	0.504323610191308	0.0395848869424325	0.116418120933807	-	14	21	16	17	0.6	0.515151515151515	0.0848484848484848	0.205111846857655	0.500113311221638	0.319767063495179	0.545468280995163	-	2	4	8	6	0.666666666666667	0.428571428571429	0.238095238095238	0.115085508424055	0.493482227423998	0.058781721355359	0.230114362758875	-	0	9	19	16	1	0.457142857142857	NA	NA	NA	NA	NA	NA
11415924	A	C	0.0914614707482273	0.999063698075695	0	18	0	14	1	1	NA	NA	NA	NA	NA	NA	0	50	2	35	1	0.945945945945946	NA	NA	NA	NA	NA	NA	1	29	0	15	0.966666666666667	1	-0.0333333333333333	0.440178705701538	0.491059495895525	0.472020809129022	0.63692192175325	-	1	57	0	56	0.982758620689655	1	-0.0172413793103449	0.426779497110405	0.504323610191308	0.321593176045606	0.486559721822535	-	5	47	0	67	0.903846153846154	1	-0.0961538461538461	0.175342231329609	0.500113311221638	0.00759037400408625	0.0615167004506333	-	2	14	1	6	0.875	0.857142857142857	0.0178571428571429	0.467391868777349	0.499269702200053	0.886403006367064	0.933140254722693	-	4	16	0	17	0.8	1	-0.2	0.153642938808459	0.508284782467206	0.039250330467693	0.114499988315772	-
11415957	A	C	0.057768198845816	0.999063698075695	0	35	0	13	1	1	NA	NA	NA	NA	NA	NA	6	49	1	23	0.890909090909091	0.958333333333333	-0.0674242424242425	0.279246066413349	0.50185138635443	0.289361291749267	0.520114086174026	-	2	23	2	6	0.92	0.75	0.17	0.21747636184384	0.491059495895525	0.0763327403763573	0.258261714363045	-	2	49	6	68	0.96078431372549	0.918918918918919	0.0418653948065713	0.321441079190231	0.504323610191308	0.0635448354705871	0.161276449556533	-	5	52	1	39	0.912280701754386	0.975	-0.0627192982456141	0.271378114101692	0.500113311221638	0.160846466521007	0.391165925434922	-	2	7	1	9	0.777777777777778	0.9	-0.122222222222222	0.270380808323321	0.493482227423998	0.352542137499713	0.539245733334721	-	1	9	4	20	0.9	0.833333333333333	0.0666666666666667	0.372036041010355	0.508284782467206	0.276302917337483	0.430651002068872	-
11417219	A	T	0.30389765832221	0.831804316491863	18	23	6	16	0.560975609756098	0.727272727272727	-0.16629711751663	0.181504817988231	0.494100669667627	0.116011665729379	0.38643064539315	-	1	51	0	20	0.980769230769231	1	-0.0192307692307693	0.435038612628322	0.50185138635443	0.531167836546014	0.706950945566572	-	2	34	2	11	0.944444444444444	0.846153846153846	0.0982905982905983	0.326332911661442	0.491059495895525	0.121827699998634	0.329459069012938	-	0	49	11	79	1	0.877777777777778	NA	NA	NA	NA	NA	NA	0	45	6	40	1	0.869565217391304	NA	NA	NA	NA	NA	NA	2	12	0	26	0.857142857142857	1	-0.142857142857143	0.236866105464625	0.493482227423998	0.0373729883406515	0.17734696541385	-	0	17	0	29	1	1	NA	NA	NA	NA	NA	NA
11417399	A	G	0.0912689648034153	0.999063698075695	4	18	0	15	0.818181818181818	1	-0.181818181818182	0.159760703935589	0.494100669667627	0.067889154861829	0.29481319973701	-	2	31	3	22	0.939393939393939	0.88	0.0593939393939394	0.303330338220118	0.50185138635443	0.213278362661355	0.448791506615252	-	0	22	3	15	1	0.833333333333333	NA	NA	NA	NA	NA	NA	6	36	12	113	0.857142857142857	0.904	-0.0468571428571429	0.301444562408447	0.504323610191308	0.13436507422577	0.270623964841162	-	1	32	8	20	0.96969696969697	0.714285714285714	0.255411255411255	0.00657881350086587	0.274064984061807	3.16540113847172e-15	8.1877104869698e-13	-	0	8	1	23	1	0.958333333333333	NA	NA	NA	NA	NA	NA	3	12	3	41	0.8	0.931818181818182	-0.131818181818182	0.252766928088161	0.508284782467206	0.0288187332502758	0.0917046445480629	-
11418136	C	T	0.0742365449360512	0.999063698075695	2	21	2	10	0.91304347826087	0.833333333333333	0.0797101449275361	0.333229192663545	0.494100669667627	0.327106906854467	0.596997046070925	-	10	32	5	44	0.761904761904762	0.897959183673469	-0.136054421768708	0.117938801617778	0.50185138635443	0.0253473186774682	0.136533487814725	-	2	13	0	11	0.866666666666667	1	-0.133333333333333	0.270381724127455	0.491059495895525	0.193297043702222	0.41591069109176	-	14	29	15	43	0.674418604651163	0.741379310344828	-0.0669607056936649	0.22719747812577	0.504323610191308	0.27647283343669	0.439375211750095	-	12	28	5	28	0.7	0.848484848484849	-0.148484848484849	0.0747445950962526	0.500113311221638	0.0626939082087121	0.233514142146572	-	6	9	8	9	0.6	0.529411764705882	0.0705882352941176	0.363345897167738	0.493482227423998	0.552452904881778	0.696216433159225	-	5	8	13	22	0.615384615384615	0.628571428571429	-0.0131868131868131	0.48089187846713	0.508284782467206	0.872600060989729	0.919025106482218	-
11418888	A	G	0.113462840607987	0.999063698075695	14	5	3	2	0.263157894736842	0.4	-0.136842105263158	0.227584551522394	0.494100669667627	0.48713099068786	0.678890510440522	-	26	3	30	0	0.103448275862069	0	0.103448275862069	0.184016111490767	0.50185138635443	0.0628118475160988	0.236885687278165	-	19	0	6	0	0	0	NA	NA	NA	NA	NA	NA	44	2	93	3	0.0434782608695652	0.03125	0.0122282608695652	0.449169590520042	0.504323610191308	0.55685983386964	0.697093664288576	-	44	4	57	7	0.0833333333333333	0.109375	-0.0260416666666667	0.400307412630871	0.500113311221638	0.450982319268883	0.643783464302958	-	18	1	14	0	0.0526315789473684	0	0.0526315789473684	0.398061326501852	0.493482227423998	0.377821637100064	0.559041429958492	-	10	0	26	1	0	0.037037037037037	NA	NA	NA	NA	NA	NA
11418891	G	T	0.0690417516576612	0.258673142110095	7	11	4	5	0.611111111111111	0.555555555555556	0.0555555555555556	0.383045037443783	0.494100669667627	0.732439899903872	0.829739816752478	-	14	14	8	26	0.5	0.764705882352941	-0.264705882352941	0.0104275187078343	0.328841984977165	0.00202204919690358	0.0238407538000957	-	14	20	0	6	0.588235294117647	1	-0.411764705882353	0.029004820608833	0.461255451312248	0.0404239793369087	0.179250514435046	-	14	37	7	33	0.725490196078431	0.825	-0.0995098039215686	0.131991588595856	0.504323610191308	0.158461032495743	0.302992309594249	-	19	39	7	15	0.672413793103448	0.681818181818182	-0.00940438871473348	0.463737520483531	0.500113311221638	0.925120684448715	0.95915566208817	-	7	7	2	7	0.5	0.777777777777778	-0.277777777777778	0.0805507974450322	0.493482227423998	0.0955807045456288	0.296981857989826	-	10	5	1	8	0.333333333333333	0.888888888888889	-0.555555555555556	0.00203394682517624	0.190032781846674	0.000406952017444959	0.00349848718383673	-
11419158	A	G	0.1175934485901	0.999063698075695	0	28	0	7	1	1	NA	NA	NA	NA	NA	NA	3	32	0	17	0.914285714285714	1	-0.0857142857142857	0.228118995642607	0.50185138635443	0.206791180597907	0.441499890100472	-	11	40	10	4	0.784313725490196	0.285714285714286	0.49859943977591	0.0108363067907432	0.34986616853743	5.73692272607419e-06	0.000189179306303269	-	3	60	3	70	0.952380952380952	0.958904109589041	-0.00652315720808871	0.474844683599708	0.504323610191308	0.793543518092227	0.873470434452335	-	2	59	0	38	0.967213114754098	1	-0.0327868852459017	0.375227287721433	0.500113311221638	0.256391821548216	0.491998213873672	-	0	18	0	9	1	1	NA	NA	NA	NA	NA	NA	0	17	0	14	1	1	NA	NA	NA	NA	NA	NA
11419193	A	G	0.151889632074236	0.279714337881569	26	0	22	0	0	0	NA	NA	NA	NA	NA	NA	22	21	28	0	0.488372093023256	0	0.488372093023256	9.91101519273388e-06	0.00883329954467884	2.34291217164517e-07	1.32760901842353e-05	***	33	4	14	0	0.108108108108108	0	0.108108108108108	0.310181970171669	0.491059495895525	0.192684751948999	0.415430706287381	-	40	24	73	19	0.375	0.206521739130435	0.168478260869565	0.0288001028091022	0.483939707149411	0.000843935309707446	0.00668809105741478	-	38	19	40	15	0.333333333333333	0.272727272727273	0.0606060606060606	0.278221457208613	0.500113311221638	0.340355742385202	0.56079028651327	-	10	3	6	7	0.230769230769231	0.538461538461538	-0.307692307692308	0.060182376683125	0.493482227423998	0.00846038631053564	0.0690082708064496	-	10	7	33	11	0.411764705882353	0.25	0.161764705882353	0.205599712562609	0.508284782467206	0.0292375527604394	0.0927303241015918	-
11419373	A	G	0.221120367586665	0.755175384357117	0	17	0	6	1	1	NA	NA	NA	NA	NA	NA	0	19	4	13	1	0.764705882352941	NA	NA	NA	NA	NA	NA	0	11	0	11	1	1	NA	NA	NA	NA	NA	NA	2	36	4	47	0.947368421052632	0.92156862745098	0.0257997936016512	0.389131979066232	0.504323610191308	0.409301790041076	0.570048183018658	-	3	26	3	35	0.896551724137931	0.921052631578947	-0.0245009074410163	0.406098610637251	0.500113311221638	0.619940347709386	0.766058439333073	-	1	5	0	18	0.833333333333333	1	-0.166666666666667	0.201213549222881	0.493482227423998	0.0577795711235976	0.227788614294047	-	9	14	0	20	0.608695652173913	1	-0.391304347826087	0.0218297998610111	0.413659334267667	0.000336193504748026	0.0029994346239257	-
11419574	C	T	0.0314952924617805	0.999063698075695	20	12	16	3	0.375	0.157894736842105	0.217105263157895	0.116924931267213	0.494100669667627	0.050612432239185	0.254063353610006	-	25	15	21	19	0.375	0.475	-0.1	0.192148776055114	0.50185138635443	0.191418425237607	0.424679969049882	-	11	11	7	3	0.5	0.3	0.2	0.179024921665536	0.491059495895525	0.205903210732068	0.427424065751446	-	37	13	49	30	0.26	0.379746835443038	-0.119746835443038	0.0890873192997426	0.504323610191308	0.0152464801232863	0.0591313453971355	-	28	14	37	28	0.333333333333333	0.430769230769231	-0.0974358974358975	0.172148319988404	0.500113311221638	0.0956317332907915	0.296191267773169	-	12	4	10	4	0.25	0.285714285714286	-0.0357142857142857	0.431528639119495	0.495587352102842	0.757620723683397	0.850700363643534	-	8	5	13	12	0.384615384615385	0.48	-0.0953846153846153	0.317021742362532	0.508284782467206	0.326935057056609	0.483733214702283	-
11420478	C	T	0.248604398437189	NA	10	28	6	6	0.736842105263158	0.5	0.236842105263158	0.0968689498472231	0.494100669667627	0.0624373662554725	0.284103220272695	-	1	46	0	29	0.978723404255319	1	-0.0212765957446809	0.428005565684983	0.50185138635443	0.427195877644419	0.632713355095454	-	0	19	0	8	1	1	NA	NA	NA	NA	NA	NA	0	83	0	101	1	1	NA	NA	NA	NA	NA	NA	0	53	0	29	1	1	NA	NA	NA	NA	NA	NA	0	11	0	15	1	1	NA	NA	NA	NA	NA	NA	0	22	0	36	1	1	NA	NA	NA	NA	NA	NA
11420691	A	G	0.30939226519337	NA	29	0	10	0	0	0	NA	NA	NA	NA	NA	NA	31	0	13	0	0	0	NA	NA	NA	NA	NA	NA	19	8	5	1	0.296296296296296	0.166666666666667	0.12962962962963	0.276062274647311	0.491059495895525	0.486817512065294	0.647270737629132	-	31	0	73	4	0	0.051948051948052	NA	NA	NA	NA	NA	NA	36	0	25	1	0	0.0384615384615385	NA	NA	NA	NA	NA	NA	12	0	20	0	0	0	NA	NA	NA	NA	NA	NA	17	0	30	0	0	0	NA	NA	NA	NA	NA	NA
11420896	A	G	0.123576901374154	0.999063698075695	10	30	2	4	0.75	0.666666666666667	0.0833333333333334	0.325979701489987	0.494100669667627	0.637351888233937	0.764367188668675	-	3	37	8	23	0.925	0.741935483870968	0.183064516129032	0.0551857402681567	0.50185138635443	0.00010894457663595	0.00244994107626561	-	8	26	1	11	0.764705882352941	0.916666666666667	-0.151960784313726	0.242726808663228	0.491059495895525	0.214608263875081	0.43837295373335	-	2	54	10	58	0.964285714285714	0.852941176470588	0.111344537815126	0.105437450958556	0.504323610191308	7.51123862247214e-07	1.8196217341006e-05	-	6	60	0	17	0.909090909090909	1	-0.0909090909090909	0.188796009896618	0.500113311221638	0.19228797711152	0.427308827306409	-	0	9	0	18	1	1	NA	NA	NA	NA	NA	NA	0	19	5	22	1	0.814814814814815	NA	NA	NA	NA	NA	NA
11421240	A	G	0.200324233925818	0.999063698075695	19	8	0	7	0.296296296296296	1	-0.703703703703704	5.21645516296151e-05	0.0422237433926659	4.55466871120483e-05	0.00152459835934493	**	30	1	13	1	0.032258064516129	0.0714285714285714	-0.0391705069124424	0.367695720958054	0.50185138635443	0.406813017420973	0.616956172737294	-	12	3	11	0	0.2	0	0.2	0.179024921665536	0.491059495895525	0.0972544284390032	0.293917655567242	-	43	0	40	0	0	0	NA	NA	NA	NA	NA	NA	55	1	19	0	0.0178571428571429	0	0.0178571428571429	0.431290777302423	0.500113311221638	0.556697549158241	0.721026766582908	-	14	0	17	1	0	0.0555555555555556	NA	NA	NA	NA	NA	NA	17	0	18	0	0	0	NA	NA	NA	NA	NA	NA
11421314	A	T	0.28157246541483	0.00540090520195888	12	12	5	6	0.5	0.545454545454545	-0.0454545454545454	0.404522898281746	0.494100669667627	0.763024600552995	0.851352095001353	-	8	22	10	13	0.733333333333333	0.565217391304348	0.168115942028985	0.0713543115092479	0.50185138635443	0.0682709281056081	0.247708473052212	-	6	23	2	6	0.793103448275862	0.75	0.0431034482758621	0.422473243741507	0.491059495895525	0.763441463864832	0.840420151782283	-	18	34	39	40	0.653846153846154	0.506329113924051	0.147517039922103	0.0483416961313005	0.504323610191308	0.00585082811302267	0.0294889582180302	-	17	26	9	28	0.604651162790698	0.756756756756757	-0.152105593966059	0.0699059989451532	0.500113311221638	0.0584432581075561	0.224377379883963	-	5	4	5	11	0.444444444444444	0.6875	-0.243055555555556	0.110268647112845	0.493482227423998	0.0503992828714822	0.211206630344465	-	7	0	12	17	0	0.586206896551724	NA	NA	NA	NA	NA	NA
11421446	A	T	0.0965382089508422	0.600374881096327	2	14	5	17	0.875	0.772727272727273	0.102272727272727	0.289196306623068	0.494100669667627	0.146924340362149	0.429650348343347	-	12	30	2	27	0.714285714285714	0.931034482758621	-0.216748768472906	0.0293025874665995	0.460432520528093	0.00977272340913424	0.074372433711753	-	7	22	2	12	0.758620689655172	0.857142857142857	-0.0985221674876847	0.325948020969655	0.491059495895525	0.388984200538044	0.578760992637567	-	14	42	18	74	0.75	0.804347826086957	-0.0543478260869565	0.272539266292818	0.504323610191308	0.228644262341077	0.388349518930026	-	9	35	5	13	0.795454545454545	0.722222222222222	0.0732323232323232	0.23862885719228	0.500113311221638	0.441146605746805	0.637175489691749	-	4	3	5	11	0.428571428571429	0.6875	-0.258928571428571	0.095830057458131	0.493482227423998	0.0363585531727907	0.174636525686757	-	3	7	10	23	0.7	0.696969696969697	0.00303030303030294	0.501988718679885	0.508284782467206	0.969698159609323	0.981738207493704	-
11422184	A	G	0.110626836697621	0.68696609141027	2	13	0	5	0.866666666666667	1	-0.133333333333333	0.233481433067265	0.494100669667627	0.380455125250389	0.624367252570035	-	0	25	0	14	1	1	NA	NA	NA	NA	NA	NA	0	15	6	9	1	0.6	NA	NA	NA	NA	NA	NA	9	33	0	77	0.785714285714286	1	-0.214285714285714	0.00780477259667186	0.33417466370675	4.59283371175396e-06	8.92401028777805e-05	-	1	32	0	25	0.96969696969697	1	-0.0303030303030303	0.384407772371473	0.500113311221638	0.376759117811582	0.589150730333104	-	1	10	2	12	0.909090909090909	0.857142857142857	0.051948051948052	0.399400844928217	0.493482227423998	0.498962298603761	0.655020020629677	-	0	7	0	17	1	1	NA	NA	NA	NA	NA	NA
11422206	A	G	0.270029673590504	NA	15	0	14	0	0	0	NA	NA	NA	NA	NA	NA	39	0	43	3	0	0.0652173913043478	NA	NA	NA	NA	NA	NA	37	13	19	1	0.26	0.05	0.21	0.167221896016004	0.491059495895525	0.0322680387907748	0.155756341853461	-	32	0	70	2	0	0.0277777777777778	NA	NA	NA	NA	NA	NA	41	0	52	0	0	0	NA	NA	NA	NA	NA	NA	14	0	21	0	0	0	NA	NA	NA	NA	NA	NA	23	0	30	0	0	0	NA	NA	NA	NA	NA	NA
11422270	A	T	0.0664247628777438	0.949218053510178	2	17	0	24	0.894736842105263	1	-0.105263157894737	0.283571395772105	0.494100669667627	0.0928919408837051	0.346230675951351	-	6	32	0	35	0.842105263157895	1	-0.157894736842105	0.0843521315777509	0.50185138635443	0.0104149946590632	0.0773953028712949	-	1	22	2	9	0.956521739130435	0.818181818181818	0.138339920948617	0.262796901959091	0.491059495895525	0.0244562328584327	0.130210782047025	-	14	45	4	70	0.76271186440678	0.945945945945946	-0.183234081539166	0.0194154796953995	0.443686943889402	0.000211279483231566	0.00218920062983126	-	5	47	4	20	0.903846153846154	0.833333333333333	0.0705128205128205	0.246887588119679	0.500113311221638	0.241288602769525	0.477065679602748	-	2	5	1	11	0.714285714285714	0.916666666666667	-0.202380952380952	0.154194925706158	0.493482227423998	0.120690800527445	0.332944308691111	-	4	10	5	19	0.714285714285714	0.791666666666667	-0.0773809523809523	0.351130142744041	0.508284782467206	0.401387165711766	0.55370275069067	-
11423198	C	T	0.0690644981025793	0.999063698075695	26	0	16	2	0	0.111111111111111	NA	NA	NA	NA	NA	NA	23	0	46	4	0	0.08	NA	NA	NA	NA	NA	NA	15	1	12	5	0.0625	0.294117647058824	-0.231617647058824	0.143462872728932	0.491059495895525	7.97290635902242e-05	0.00172429542174567	-	39	7	95	19	0.152173913043478	0.166666666666667	-0.0144927536231884	0.43903122450811	0.504323610191308	0.666610807168085	0.783933475922758	-	34	4	40	6	0.105263157894737	0.130434782608696	-0.0251716247139588	0.403575002805686	0.500113311221638	0.578009948901603	0.737052240998586	-	8	1	11	7	0.111111111111111	0.388888888888889	-0.277777777777778	0.0805507974450322	0.493482227423998	0.000176834570401608	0.00384408608181439	-	18	0	20	1	0	0.0476190476190476	NA	NA	NA	NA	NA	NA
11423532	A	T	0.210395487575966	NA	6	17	9	17	0.739130434782609	0.653846153846154	0.0852842809364548	0.322102985304495	0.494100669667627	0.322008969245695	0.593473414638945	-	2	25	0	38	0.925925925925926	1	-0.0740740740740741	0.260032519799116	0.50185138635443	0.0812359170859855	0.272044683508284	-	0	12	0	19	1	1	NA	NA	NA	NA	NA	NA	0	43	2	101	1	0.980582524271845	NA	NA	NA	NA	NA	NA	0	40	0	40	1	1	NA	NA	NA	NA	NA	NA	0	13	0	14	1	1	NA	NA	NA	NA	NA	NA	0	6	0	35	1	1	NA	NA	NA	NA	NA	NA
11423731	A	T	0.0706654651020955	NA	18	0	10	0	0	0	NA	NA	NA	NA	NA	NA	35	4	32	4	0.102564102564103	0.111111111111111	-0.00854700854700854	0.472050939730565	0.50185138635443	0.865772374992621	0.928644866913472	-	19	3	11	14	0.136363636363636	0.56	-0.423636363636364	0.0255659965571336	0.452657316040855	6.72947888048885e-10	5.92749486827525e-08	-	59	5	89	17	0.078125	0.160377358490566	-0.082252358490566	0.178413835624113	0.504323610191308	0.00160214990525431	0.0111302586341021	-	50	1	40	4	0.0196078431372549	0.0909090909090909	-0.071301247771836	0.244477615951117	0.500113311221638	0.000646749122576478	0.0100908843841529	-	7	0	14	0	0	0	NA	NA	NA	NA	NA	NA	9	0	12	0	0	0	NA	NA	NA	NA	NA	NA
11424280	G	T	0.424242424242424	0.999063698075695	12	8	7	4	0.4	0.363636363636364	0.0363636363636364	0.424104195117017	0.494100669667627	0.805540588667494	0.880115550819659	-	25	0	20	0	0	0	NA	NA	NA	NA	NA	NA	24	0	13	0	0	0	NA	NA	NA	NA	NA	NA	45	0	50	0	0	0	NA	NA	NA	NA	NA	NA	44	0	38	0	0	0	NA	NA	NA	NA	NA	NA	15	0	18	0	0	0	NA	NA	NA	NA	NA	NA	6	0	21	0	0	0	NA	NA	NA	NA	NA	NA
11424440	C	T	0.432584269662921	0.987551939707582	16	11	6	9	0.407407407407407	0.6	-0.192592592592593	0.145712627022269	0.494100669667627	0.128996011667487	0.404850345593723	-	23	0	32	0	0	0	NA	NA	NA	NA	NA	NA	18	0	15	0	0	0	NA	NA	NA	NA	NA	NA	57	0	88	0	0	0	NA	NA	NA	NA	NA	NA	44	0	35	0	0	0	NA	NA	NA	NA	NA	NA	17	0	17	0	0	0	NA	NA	NA	NA	NA	NA	6	0	21	0	0	0	NA	NA	NA	NA	NA	NA
11426081	A	C	0.102897037577362	0.489029441346639	13	1	5	0	0.0714285714285714	0	0.0714285714285714	0.350031571961574	0.494100669667627	0.535143452397751	0.702142746576309	-	21	4	24	9	0.16	0.272727272727273	-0.112727272727273	0.163216545517917	0.50185138635443	0.0773306201539049	0.264851660775746	-	14	2	9	3	0.125	0.25	-0.125	0.283244367524295	0.491059495895525	0.190430263825524	0.411891421756364	-	39	17	94	18	0.303571428571429	0.160714285714286	0.142857142857143	0.0538810830924907	0.504323610191308	0.00100873554461075	0.00769433483993968	-	34	5	19	10	0.128205128205128	0.344827586206897	-0.216622458001768	0.0177382081052682	0.384668272537376	0.000484224504214788	0.00804280203093313	-	4	3	16	0	0.428571428571429	0	0.428571428571429	0.0151206355667504	0.385783528280746	0.00053200550513925	0.00898870318368452	-	6	3	10	2	0.333333333333333	0.166666666666667	0.166666666666667	0.198409326129645	0.508284782467206	0.220671361919847	0.368946502208229	-
11426154	A	T	0.286644638807904	0.999063698075695	6	9	22	5	0.6	0.185185185185185	0.414814814814815	0.0112037037043147	0.303257660554776	1.0836291150667e-05	0.000466481256582032	-	0	17	2	11	1	0.846153846153846	NA	NA	NA	NA	NA	NA	1	13	0	15	0.928571428571429	1	-0.0714285714285714	0.372140460726657	0.491059495895525	0.282745459932775	0.499019197595584	-	2	36	4	51	0.947368421052632	0.927272727272727	0.0200956937799043	0.414131173516953	0.504323610191308	0.504501459771347	0.652743266033965	-	1	34	2	32	0.971428571428571	0.941176470588235	0.0302521008403361	0.384596710796932	0.500113311221638	0.289680155734686	0.520169225783538	-	0	7	2	9	1	0.818181818181818	NA	NA	NA	NA	NA	NA	0	9	0	28	1	1	NA	NA	NA	NA	NA	NA
11426202	C	T	0.145833333333333	NA	0	17	0	14	1	1	NA	NA	NA	NA	NA	NA	0	27	0	39	1	1	NA	NA	NA	NA	NA	NA	3	18	0	10	0.857142857142857	1	-0.142857142857143	0.256048075114454	0.491059495895525	0.196705602458947	0.417501831397543	-	0	42	1	101	1	0.990196078431373	NA	NA	NA	NA	NA	NA	0	44	0	48	1	1	NA	NA	NA	NA	NA	NA	0	11	2	25	1	0.925925925925926	NA	NA	NA	NA	NA	NA	0	6	0	47	1	1	NA	NA	NA	NA	NA	NA
11426288	G	T	0.0740659550504653	0.946756726528915	4	32	1	12	0.888888888888889	0.923076923076923	-0.0341880341880343	0.428820179614357	0.494100669667627	0.694886602372473	0.803257144145937	-	7	20	14	21	0.740740740740741	0.6	0.140740740740741	0.110034913307321	0.50185138635443	0.0574331196320036	0.224873961206364	-	11	32	2	11	0.744186046511628	0.846153846153846	-0.101967799642218	0.320243132638871	0.491059495895525	0.39944091002465	0.585922013936724	-	23	47	24	66	0.671428571428571	0.733333333333333	-0.0619047619047619	0.244844667107998	0.504323610191308	0.211172870071718	0.36790571565992	-	15	50	3	23	0.769230769230769	0.884615384615385	-0.115384615384615	0.131362893757297	0.500113311221638	0.162586850726355	0.393393113743279	-	1	8	4	16	0.888888888888889	0.8	0.0888888888888888	0.329086454594786	0.493482227423998	0.205903210732069	0.422523924272423	-	4	5	5	24	0.555555555555556	0.827586206896552	-0.272030651340996	0.0813412863558799	0.508284782467206	0.00319718585607815	0.0179154262839131	-
11426380	A	G	0.259259259259259	0.748615469027115	20	8	3	4	0.285714285714286	0.571428571428571	-0.285714285714286	0.0582361784832693	0.494100669667627	0.0942643068412102	0.348366426884479	-	43	0	18	0	0	0	NA	NA	NA	NA	NA	NA	40	0	6	0	0	0	NA	NA	NA	NA	NA	NA	69	0	85	2	0	0.0229885057471264	NA	NA	NA	NA	NA	NA	54	0	18	1	0	0.0526315789473684	NA	NA	NA	NA	NA	NA	5	2	20	0	0.285714285714286	0	0.285714285714286	0.0746980566282232	0.493482227423998	0.00467773498104727	0.0435506800503641	-	32	0	14	0	0	0	NA	NA	NA	NA	NA	NA
11426888	C	T	0.12369848169724	0.248237426157743	26	3	18	1	0.103448275862069	0.0526315789473684	0.0508166969147005	0.393080978201235	0.494100669667627	0.467021333857307	0.668615322109868	-	16	6	18	8	0.272727272727273	0.307692307692308	-0.034965034965035	0.381638804375527	0.50185138635443	0.68892055580446	0.817959854956689	-	9	7	4	2	0.4375	0.333333333333333	0.104166666666667	0.316624472336398	0.491059495895525	0.6070111547602	0.727418334554144	-	21	19	60	33	0.475	0.354838709677419	0.120161290322581	0.0883326392091586	0.504323610191308	0.0203144141864088	0.072745256701148	-	29	12	24	5	0.292682926829268	0.172413793103448	0.12026913372582	0.121525444429655	0.500113311221638	0.154600809425399	0.382519854506615	-	5	1	13	3	0.166666666666667	0.1875	-0.0208333333333333	0.461388203514601	0.499269702200053	0.823063273758121	0.892376557533277	-	11	1	16	7	0.0833333333333333	0.304347826086957	-0.221014492753623	0.129156417625961	0.508284782467206	0.000125545321169048	0.00133208734306654	-
11427173	C	G	0.075765917605923	0.999063698075695	1	30	0	15	0.967741935483871	1	-0.032258064516129	0.433012259615356	0.494100669667627	0.479500122186954	0.671257352178968	-	15	34	7	30	0.693877551020408	0.810810810810811	-0.116933259790403	0.154312534376583	0.50185138635443	0.122758387432849	0.33751877205324	-	8	13	0	20	0.619047619047619	1	-0.380952380952381	0.0397550013559433	0.481545059815482	0.000451095347614306	0.00704123755356092	-	12	38	17	73	0.76	0.811111111111111	-0.0511111111111111	0.284859417323858	0.504323610191308	0.256234836608901	0.418100597146726	-	17	37	4	45	0.685185185185185	0.918367346938776	-0.23318216175359	0.011797687824634	0.331034394722781	0.000440606115313332	0.00750148508299914	-	2	7	0	8	0.777777777777778	1	-0.222222222222222	0.131498555572432	0.493482227423998	0.130570018115737	0.344077638372967	-	7	11	6	10	0.611111111111111	0.625	-0.0138888888888888	0.479434843559909	0.508284782467206	0.909269045214222	0.941965483507519	-
11428011	A	C	0.106957109914433	0.329735304174665	3	16	7	4	0.842105263157895	0.363636363636364	0.478468899521531	0.00420371585728696	0.207559849625413	1.3493733270228e-05	0.000561602013892763	-	8	14	10	9	0.636363636363636	0.473684210526316	0.162679425837321	0.078062062071234	0.50185138635443	0.140458182202861	0.360744387670776	-	5	12	6	9	0.705882352941177	0.6	0.105882352941177	0.31381309536314	0.491059495895525	0.368120250693519	0.564085548294325	-	22	22	37	78	0.5	0.678260869565217	-0.178260869565217	0.0222364337222091	0.45475923965583	0.000131693587649037	0.0014919105980632	-	20	25	17	24	0.555555555555556	0.585365853658537	-0.029810298102981	0.386236859143965	0.500113311221638	0.700877159284505	0.821551965281309	-	1	7	7	17	0.875	0.708333333333333	0.166666666666667	0.201213549222881	0.493482227423998	0.0135546660648155	0.094020337773641	-	3	3	22	18	0.5	0.45	0.05	0.405298032382167	0.508284782467206	0.527089256865538	0.660346294987332	-
11428047	C	T	0.0353670448139401	0.999063698075695	20	6	13	2	0.230769230769231	0.133333333333333	0.0974358974358975	0.298403649247152	0.494100669667627	0.370429791048561	0.618226042106004	-	30	4	35	11	0.117647058823529	0.239130434782609	-0.121483375959079	0.145048533841051	0.50185138635443	0.0105483942137587	0.0779550289520587	-	19	3	10	15	0.136363636363636	0.6	-0.463636363636364	0.016387553261743	0.402370979613433	1.42721986325829e-11	1.81097233698053e-09	-	33	11	117	7	0.25	0.0564516129032258	0.193548387096774	0.0145223928186643	0.414098015536222	6.4454663394027e-07	1.59044523509327e-05	-	34	11	38	14	0.244444444444444	0.269230769230769	-0.0247863247863248	0.405024229897804	0.500113311221638	0.677482058065771	0.805587554856769	-	11	1	21	2	0.0833333333333333	0.0869565217391304	-0.0036231884057971	0.496183914357317	0.503521943722303	0.949870453036056	0.970185690814725	-	15	2	30	9	0.117647058823529	0.230769230769231	-0.113122171945701	0.284871646311428	0.508284782467206	0.0283329627848102	0.0906480351496314	-
11428569	G	T	0.0837735325119444	0.936817015928681	4	17	1	5	0.80952380952381	0.833333333333333	-0.0238095238095238	0.451446008412033	0.494100669667627	0.881930721277946	0.927745944678226	-	5	27	6	17	0.84375	0.739130434782609	0.104619565217391	0.181303147120488	0.50185138635443	0.167018720570088	0.394922664944884	-	5	25	0	18	0.833333333333333	1	-0.166666666666667	0.222024681198817	0.491059495895525	0.0577795711235976	0.222545174705514	-	2	51	16	61	0.962264150943396	0.792207792207792	0.170056358735604	0.027643443258213	0.479365331708091	4.84227020596465e-15	5.49390837740049e-13	-	12	51	5	23	0.80952380952381	0.821428571428571	-0.0119047619047619	0.454104493667937	0.500113311221638	0.872548473887074	0.927471983256521	-	0	9	4	20	1	0.833333333333333	NA	NA	NA	NA	NA	NA	0	10	1	29	1	0.966666666666667	NA	NA	NA	NA	NA	NA
11429137	A	T	0.194093120168299	0.99382607954246	37	0	12	0	0	0	NA	NA	NA	NA	NA	NA	46	0	17	3	0	0.15	NA	NA	NA	NA	NA	NA	23	0	5	0	0	0	NA	NA	NA	NA	NA	NA	53	1	65	12	0.0185185185185185	0.155844155844156	-0.137325637325637	0.0610959762546766	0.504323610191308	3.95358718887349e-19	7.43867429586548e-17	-	57	6	24	1	0.0952380952380952	0.04	0.0552380952380952	0.295973672797963	0.500113311221638	0.346764183516184	0.566039883629766	-	11	4	19	2	0.266666666666667	0.0952380952380952	0.171428571428571	0.194489797744274	0.493482227423998	0.0756555521329003	0.262916523702779	-	15	0	22	1	0	0.0434782608695652	NA	NA	NA	NA	NA	NA
11429208	C	T	0.0727228232852234	NA	41	0	23	0	0	0	NA	NA	NA	NA	NA	NA	39	0	33	2	0	0.0571428571428571	NA	NA	NA	NA	NA	NA	36	5	8	0	0.121951219512195	0	0.121951219512195	0.288022469577339	0.491059495895525	0.291840545143788	0.50586995525736	-	58	3	93	0	0.0491803278688525	0	0.0491803278688525	0.292333054502178	0.504323610191308	0.0282893839690546	0.0920559882580289	-	56	2	52	0	0.0344827586206897	0	0.0344827586206897	0.368999235301912	0.500113311221638	0.172954917988421	0.406603734843221	-	7	0	20	0	0	0	NA	NA	NA	NA	NA	NA	6	0	31	0	0	0	NA	NA	NA	NA	NA	NA
11429230	A	G	0.305521324120287	0.999063698075695	24	13	8	12	0.351351351351351	0.6	-0.248648648648649	0.0861478597358962	0.494100669667627	0.0198431495681229	0.144127154314876	-	48	0	31	1	0	0.03125	NA	NA	NA	NA	NA	NA	22	1	15	0	0.0434782608695652	0	0.0434782608695652	0.42179687950794	0.491059495895525	0.408961342036874	0.593078928329531	-	59	1	87	0	0.0166666666666667	0	0.0166666666666667	0.429335795828808	0.504323610191308	0.224625046905504	0.383426650716902	-	64	0	34	0	0	0	NA	NA	NA	NA	NA	NA	7	0	15	0	0	0	NA	NA	NA	NA	NA	NA	17	0	28	0	0	0	NA	NA	NA	NA	NA	NA
11429804	A	T	0.0274993934357982	0.999063698075695	21	0	15	0	0	0	NA	NA	NA	NA	NA	NA	34	3	39	0	0.0810810810810811	0	0.0810810810810811	0.240550871463074	0.50185138635443	0.0635903966362822	0.23896191743846	-	15	2	10	5	0.117647058823529	0.333333333333333	-0.215686274509804	0.16073940254673	0.491059495895525	0.00952189118409886	0.0692483829801498	-	51	7	78	2	0.120689655172414	0.025	0.0956896551724138	0.141472361153002	0.504323610191308	0.00860742903798411	0.0391495835655933	-	52	4	17	0	0.0714285714285714	0	0.0714285714285714	0.244089619999561	0.500113311221638	0.252812901016408	0.488390060900324	-	7	1	6	0	0.125	0	0.125	0.265734962237152	0.493482227423998	0.354539479773501	0.5396393259591	-	18	1	10	0	0.0526315789473684	0	0.0526315789473684	0.399993570794187	0.508284782467206	0.456056540250256	0.599724825777241	-
11429825	A	G	0.169321607341513	0.999063698075695	22	10	1	8	0.3125	0.888888888888889	-0.576388888888889	0.000745237404290027	0.116828383745867	0.000191045101362971	0.00472265498927754	-	40	6	54	2	0.130434782608696	0.0357142857142857	0.0947204968944099	0.205018574553686	0.50185138635443	0.0353174343261618	0.168363422772177	-	39	0	9	3	0	0.25	NA	NA	NA	NA	NA	NA	79	1	87	8	0.0125	0.0842105263157895	-0.0717105263157895	0.211292816480435	0.504323610191308	3.1538409935693e-10	1.60377076470288e-08	-	45	1	60	4	0.0217391304347826	0.0625	-0.0407608695652174	0.346252266926656	0.500113311221638	0.0253473186774683	0.135773848474692	-	16	2	22	0	0.111111111111111	0	0.111111111111111	0.289360638817355	0.493482227423998	0.0972544284390037	0.299290585070504	-	17	0	31	2	0	0.0606060606060606	NA	NA	NA	NA	NA	NA
11429884	A	G	0.218246066881632	0.0111338181830331	13	11	7	15	0.458333333333333	0.681818181818182	-0.223484848484848	0.11014357004829	0.494100669667627	0.0353966588528816	0.205900416308104	-	17	6	15	12	0.260869565217391	0.444444444444444	-0.183574879227053	0.0546896185612977	0.50185138635443	0.0298318803407931	0.151279684108352	-	14	5	11	6	0.263157894736842	0.352941176470588	-0.0897832817337462	0.340598228867056	0.491059495895525	0.400533951328143	0.586750552920803	-	17	17	54	62	0.5	0.53448275862069	-0.0344827586206896	0.351973980822244	0.504323610191308	0.457614066876315	0.613386328666966	-	25	19	42	26	0.431818181818182	0.382352941176471	0.0494652406417113	0.315624988736945	0.500113311221638	0.410227111640427	0.613817600666299	-	2	5	6	20	0.714285714285714	0.769230769230769	-0.054945054945055	0.393536567615754	0.493482227423998	0.535143452397751	0.68130469090157	-	9	0	29	16	0	0.355555555555556	NA	NA	NA	NA	NA	NA
11432099	A	T	0.0673489887602321	0.999063698075695	24	7	6	2	0.225806451612903	0.25	-0.0241935483870968	0.4506055257603	0.494100669667627	0.86999611762139	0.920433997422323	-	78	7	14	1	0.0823529411764706	0.0666666666666667	0.0156862745098039	0.447271232257573	0.50185138635443	0.825094108568681	0.904806018975746	-	55	4	10	0	0.0677966101694915	0	0.0677966101694915	0.378493021278371	0.491059495895525	0.393768634642993	0.581645382253102	-	97	23	40	7	0.191666666666667	0.148936170212766	0.0427304964539007	0.317936069617777	0.504323610191308	0.456725777769054	0.612600129850916	-	99	6	52	12	0.0571428571428571	0.1875	-0.130357142857143	0.102875039770845	0.500113311221638	7.02797783755558e-06	0.000245339278365009	-	28	3	10	2	0.0967741935483871	0.166666666666667	-0.0698924731182796	0.3646723555736	0.493482227423998	0.412830332378143	0.585575464298287	-	40	0	11	1	0	0.0833333333333333	NA	NA	NA	NA	NA	NA
11432995	C	T	0.0770123718916075	0.999063698075695	3	13	9	6	0.8125	0.4	0.4125	0.0115857760854781	0.30697411228171	4.25559131076467e-05	0.00144505746819684	-	3	24	3	29	0.888888888888889	0.90625	-0.0173611111111112	0.441484118437657	0.50185138635443	0.754660563059685	0.860572798184216	-	0	13	0	19	1	1	NA	NA	NA	NA	NA	NA	7	32	3	61	0.82051282051282	0.953125	-0.13261217948718	0.0678213954357181	0.504323610191308	0.00570129955632429	0.0288947125698031	-	7	25	3	39	0.78125	0.928571428571429	-0.147321428571429	0.0763523985158046	0.500113311221638	0.0209148041139082	0.119839954206804	-	1	7	3	18	0.875	0.857142857142857	0.0178571428571429	0.467391868777349	0.499269702200053	0.804570948017436	0.881434347321715	-	4	8	1	11	0.666666666666667	0.916666666666667	-0.25	0.100033773375498	0.508284782467206	0.0661925797221934	0.164400030936384	-
11433805	C	T	0.138117193261712	0.100680001966357	17	5	12	5	0.227272727272727	0.294117647058824	-0.0668449197860963	0.359461732324275	0.494100669667627	0.51075209817095	0.689738563403654	-	11	21	2	17	0.65625	0.894736842105263	-0.238486842105263	0.0187043798924276	0.398692728892027	0.0286190280971561	0.147403031802019	-	8	16	0	7	0.666666666666667	1	-0.333333333333333	0.0625216589745695	0.491059495895525	0.0613688291394021	0.228746385524744	-	32	45	34	67	0.584415584415584	0.663366336633663	-0.078950752218079	0.188346573359575	0.504323610191308	0.107397401327279	0.231929079595151	-	27	18	14	24	0.4	0.631578947368421	-0.231578947368421	0.0122852565573578	0.335562561106762	0.00356862843693339	0.0364312334343904	-	6	20	5	11	0.769230769230769	0.6875	0.0817307692307693	0.342335572312411	0.493482227423998	0.437784242252714	0.604941187189804	-	20	18	9	21	0.473684210526316	0.7	-0.226315789473684	0.123432079768413	0.508284782467206	0.0130425199405689	0.0516100186118863	-
11436275	C	T	0.0852376715386921	NA	0	38	0	16	1	1	NA	NA	NA	NA	NA	NA	6	39	0	13	0.866666666666667	1	-0.133333333333333	0.12270836327226	0.50185138635443	0.157299207050285	0.382274275275765	-	4	28	0	9	0.875	1	-0.125	0.283244367524295	0.491059495895525	0.256839257957857	0.477201345038431	-	4	40	1	63	0.909090909090909	0.984375	-0.0752840909090909	0.199768894624922	0.504323610191308	0.0361701968934097	0.109250930496242	-	0	39	1	11	1	0.916666666666667	NA	NA	NA	NA	NA	NA	0	12	0	12	1	1	NA	NA	NA	NA	NA	NA	0	22	0	20	1	1	NA	NA	NA	NA	NA	NA
11436500	A	T	0.107251056126438	0.932591940085596	18	0	11	1	0	0.0833333333333333	NA	NA	NA	NA	NA	NA	24	7	14	1	0.225806451612903	0.0666666666666667	0.159139784946237	0.0826798812134748	0.50185138635443	0.140450553805461	0.360744387670776	-	17	2	10	0	0.105263157894737	0	0.105263157894737	0.314826492783264	0.491059495895525	0.278075686620885	0.495354735297071	-	39	5	68	9	0.113636363636364	0.116883116883117	-0.00324675324675325	0.489644041954281	0.504323610191308	0.928470186918555	0.960028297053093	-	35	8	28	8	0.186046511627907	0.222222222222222	-0.0361757105943152	0.362816029265177	0.500113311221638	0.576999162248741	0.736436300714477	-	11	0	12	0	0	0	NA	NA	NA	NA	NA	NA	9	0	19	3	0	0.136363636363636	NA	NA	NA	NA	NA	NA
11436717	C	T	0.0910622133026029	0.972395489427412	3	38	0	13	0.926829268292683	1	-0.073170731707317	0.346471089516686	0.494100669667627	0.311025556291941	0.586369869736458	-	3	58	12	11	0.950819672131147	0.478260869565217	0.47255880256593	1.8250856887934e-05	0.0118774364401597	1.06371146672897e-25	1.03837579361233e-22	**	9	20	4	6	0.689655172413793	0.6	0.0896551724137932	0.340814863707302	0.491059495895525	0.539991478629559	0.680899221576027	-	6	75	5	86	0.925925925925926	0.945054945054945	-0.0191290191290191	0.418405523254751	0.504323610191308	0.485944015926241	0.637572656280064	-	16	71	2	41	0.816091954022989	0.953488372093023	-0.137396418070035	0.0911540788416699	0.500113311221638	0.0200385537887003	0.116619059715263	-	2	22	0	15	0.916666666666667	1	-0.0833333333333334	0.339351720646665	0.493482227423998	0.242908260904324	0.455587648055469	-	1	21	3	23	0.954545454545455	0.884615384615385	0.06993006993007	0.36562504499275	0.508284782467206	0.0869257951970223	0.198860678214715	-
11437237	A	T	0.155310462917346	0.275258660920993	0	8	3	2	1	0.4	NA	NA	NA	NA	NA	NA	5	31	7	46	0.861111111111111	0.867924528301887	-0.00681341719077566	0.478088143065126	0.50185138635443	0.885950703485949	0.940505392030047	-	3	17	4	5	0.85	0.555555555555556	0.294444444444444	0.0877707384894295	0.491059495895525	0.013367398006083	0.087690324230071	-	12	26	10	71	0.684210526315789	0.876543209876543	-0.192332683560754	0.0150375801893607	0.418126213688898	0.00019614272302994	0.00206553656743003	-	3	39	11	43	0.928571428571429	0.796296296296296	0.132275132275132	0.0995780029629573	0.500113311221638	0.000160485393606852	0.00335814904029777	-	0	6	4	10	1	0.714285714285714	NA	NA	NA	NA	NA	NA	0	9	2	33	1	0.942857142857143	NA	NA	NA	NA	NA	NA
11437276	C	T	0.0711195582806487	0.69863623132842	3	19	1	14	0.863636363636364	0.933333333333333	-0.0696969696969697	0.353583589712131	0.494100669667627	0.431525777974389	0.652917132690863	-	6	19	11	20	0.76	0.645161290322581	0.114838709677419	0.158705735354251	0.50185138635443	0.134361927236741	0.351997359697924	-	3	20	4	5	0.869565217391304	0.555555555555556	0.314009661835749	0.0742521549685758	0.491059495895525	0.00515548514834654	0.0451832316668147	-	8	18	19	34	0.692307692307692	0.641509433962264	0.0507982583454282	0.286064192392776	0.504323610191308	0.422975379743001	0.582334806863615	-	4	26	8	32	0.866666666666667	0.8	0.0666666666666667	0.258824099588804	0.500113311221638	0.214846947405649	0.449917002911811	-	1	6	0	7	0.857142857142857	1	-0.142857142857143	0.236866105464625	0.493482227423998	0.280087210811497	0.483594842766951	-	0	6	6	21	1	0.777777777777778	NA	NA	NA	NA	NA	NA
11437847	A	T	0.0826008185819443	0.538905844281614	12	3	8	3	0.2	0.272727272727273	-0.0727272727272727	0.347376123083505	0.494100669667627	0.546493595406582	0.709156205890089	-	23	6	31	5	0.206896551724138	0.138888888888889	0.068007662835249	0.277533135958874	0.50185138635443	0.313780912150519	0.541953138192231	-	12	5	11	1	0.294117647058824	0.0833333333333333	0.21078431372549	0.166317873959537	0.491059495895525	0.109041688424496	0.311633554333356	-	38	8	54	22	0.173913043478261	0.289473684210526	-0.115560640732265	0.0969806371588439	0.504323610191308	0.00786304480276695	0.0364616606196082	-	30	15	18	12	0.333333333333333	0.4	-0.0666666666666667	0.258824099588803	0.500113311221638	0.438578026081	0.634789431802939	-	7	3	20	4	0.3	0.166666666666667	0.133333333333333	0.252044497606755	0.493482227423998	0.154043546543752	0.3694492988209	-	11	14	26	15	0.56	0.365853658536585	0.194146341463415	0.160978377291808	0.508284782467206	0.012266508711311	0.0492563035365477	-
11438862	A	G	0.1194866643666	0.999063698075695	3	9	1	16	0.75	0.941176470588235	-0.191176470588235	0.147510086809456	0.494100669667627	0.0687035743228783	0.29718363765509	-	3	21	3	26	0.875	0.896551724137931	-0.021551724137931	0.427061433415523	0.50185138635443	0.725639961619879	0.841914846879985	-	0	19	0	18	1	1	NA	NA	NA	NA	NA	NA	3	48	0	35	0.941176470588235	1	-0.0588235294117647	0.255950758392925	0.504323610191308	0.139134984068183	0.277311941233356	-	5	33	3	32	0.868421052631579	0.914285714285714	-0.0458646616541353	0.328156033838399	0.500113311221638	0.422147535587507	0.622678491345118	-	0	10	0	11	1	1	NA	NA	NA	NA	NA	NA	0	7	2	19	1	0.904761904761905	NA	NA	NA	NA	NA	NA
11439090	A	T	0.0839098459135593	NA	24	0	11	0	0	0	NA	NA	NA	NA	NA	NA	34	3	19	2	0.0810810810810811	0.0952380952380952	-0.0141570141570141	0.452565187268171	0.50185138635443	0.812133408965484	0.897044427155608	-	14	0	16	1	0	0.0588235294117647	NA	NA	NA	NA	NA	NA	58	5	74	11	0.0793650793650794	0.129411764705882	-0.050046685340803	0.288968302604617	0.504323610191308	0.0878273043853186	0.202008038207388	-	46	8	48	4	0.148148148148148	0.0769230769230769	0.0712250712250712	0.244709909052262	0.500113311221638	0.148236860902169	0.37494075950856	-	11	0	4	3	0	0.428571428571429	NA	NA	NA	NA	NA	NA	12	0	17	1	0	0.0555555555555556	NA	NA	NA	NA	NA	NA
11439568	A	C	0.0521540366531405	0.999063698075695	4	15	3	8	0.789473684210526	0.727272727272727	0.062200956937799	0.369104043013136	0.494100669667627	0.612839581336217	0.748716599824452	-	11	29	14	32	0.725	0.695652173913043	0.0293478260869565	0.400501662423955	0.50185138635443	0.655756969045241	0.796043488814629	-	1	13	4	16	0.928571428571429	0.8	0.128571428571429	0.277695985455829	0.491059495895525	0.0255736693682146	0.13299920627293	-	21	45	50	77	0.681818181818182	0.606299212598425	0.0755189692197565	0.199024945343289	0.504323610191308	0.0676697932203183	0.168448737811594	-	23	50	22	38	0.684931506849315	0.633333333333333	0.0515981735159817	0.308299358961404	0.500113311221638	0.389586607512344	0.598571078437512	-	6	11	6	19	0.647058823529412	0.76	-0.112941176470588	0.286191892858936	0.493482227423998	0.237333366481448	0.449602886197242	-	2	9	13	18	0.818181818181818	0.580645161290323	0.237536656891496	0.111907972981585	0.508284782467206	0.000605801873731679	0.0048767116044887	-
11439719	A	C	0.0729232421105921	0.999063698075695	0	22	0	16	1	1	NA	NA	NA	NA	NA	NA	5	30	2	33	0.857142857142857	0.942857142857143	-0.0857142857142857	0.228118995642607	0.50185138635443	0.147299138622674	0.369814858669698	-	6	33	0	10	0.846153846153846	1	-0.153846153846154	0.240015623769536	0.491059495895525	0.177529852412153	0.398821242047608	-	5	49	13	79	0.907407407407407	0.858695652173913	0.0487117552334944	0.294160452754024	0.504323610191308	0.10698344788553	0.231455757604398	-	4	39	0	36	0.906976744186046	1	-0.0930232558139535	0.183297993405677	0.500113311221638	0.0546639358916752	0.215850660227769	-	0	9	5	21	1	0.807692307692308	NA	NA	NA	NA	NA	NA	0	11	4	30	1	0.882352941176471	NA	NA	NA	NA	NA	NA
11439791	A	G	0.100783913811743	0.42975890362922	13	5	6	3	0.277777777777778	0.333333333333333	-0.0555555555555555	0.383045037443784	0.494100669667627	0.709815266565717	0.813218318796241	-	23	15	29	10	0.394736842105263	0.256410256410256	0.138326585695007	0.114057810583403	0.50185138635443	0.0771768197407975	0.26472007568486	-	19	5	14	2	0.208333333333333	0.125	0.0833333333333333	0.351569149005838	0.491059495895525	0.411770064902142	0.594851804844529	-	45	19	60	21	0.296875	0.259259259259259	0.0376157407407408	0.338885610435023	0.504323610191308	0.45870292009175	0.614207070333318	-	43	13	49	19	0.232142857142857	0.279411764705882	-0.0472689075630252	0.32324481069832	0.500113311221638	0.355884880897035	0.572405111554214	-	14	0	9	0	0	0	NA	NA	NA	NA	NA	NA	11	8	17	8	0.421052631578947	0.32	0.101052631578947	0.306580929173454	0.508284782467206	0.306136039400804	0.462261983624962	-
11440954	A	C	0.0644030494219031	0.999063698075695	2	24	0	10	0.923076923076923	1	-0.0769230769230769	0.338848616707061	0.494100669667627	0.361310428526179	0.614221198394585	-	5	44	2	58	0.897959183673469	0.966666666666667	-0.0687074829931973	0.275485251751676	0.50185138635443	0.0787161514285729	0.267535269184839	-	4	21	0	15	0.84	1	-0.16	0.231282332851833	0.491059495895525	0.0909689479753577	0.284788054004981	-	4	61	1	55	0.938461538461538	0.982142857142857	-0.0436813186813186	0.31410249504359	0.504323610191308	0.173761265172114	0.322815917473545	-	5	71	2	25	0.934210526315789	0.925925925925926	0.00828460038986356	0.468058901653694	0.500113311221638	0.862147424441585	0.921234474185566	-	1	10	0	11	0.909090909090909	1	-0.0909090909090909	0.325384848492482	0.493482227423998	0.294266104304963	0.494792500202417	-	5	12	2	9	0.705882352941177	0.818181818181818	-0.112299465240642	0.286327887728862	0.508284782467206	0.413686226993168	0.563883887693508	-
11441626	A	G	0.0949407128306549	NA	16	0	14	0	0	0	NA	NA	NA	NA	NA	NA	18	3	28	6	0.142857142857143	0.176470588235294	-0.0336134453781513	0.386153757187422	0.50185138635443	0.575403022912753	0.739695637499958	-	8	0	9	0	0	0	NA	NA	NA	NA	NA	NA	42	1	63	2	0.0232558139534884	0.0307692307692308	-0.0075134168157424	0.470377615382446	0.504323610191308	0.687744024657894	0.799952840591723	-	18	2	54	9	0.1	0.142857142857143	-0.0428571428571428	0.338774159604126	0.500113311221638	0.256839257957857	0.492328752597967	-	9	0	13	0	0	0	NA	NA	NA	NA	NA	NA	12	0	18	5	0	0.217391304347826	NA	NA	NA	NA	NA	NA
11441707	C	T	0.058040583347609	NA	34	0	12	0	0	0	NA	NA	NA	NA	NA	NA	27	0	27	0	0	0	NA	NA	NA	NA	NA	NA	28	4	9	0	0.125	0	0.125	0.283244367524295	0.491059495895525	0.256839257957857	0.477201345038431	-	60	5	85	2	0.0769230769230769	0.0229885057471264	0.0539345711759505	0.274097425904893	0.504323610191308	0.0590390268009945	0.15355179669541	-	43	2	28	0	0.0444444444444444	0	0.0444444444444444	0.333153511239335	0.500113311221638	0.253788866000591	0.489277403391405	-	9	1	18	0	0.1	0	0.1	0.308944178459095	0.493482227423998	0.157299207050284	0.3694492988209	-	6	0	32	6	0	0.157894736842105	NA	NA	NA	NA	NA	NA
11442500	A	G	0.11816803161868	0.695958441653318	8	24	4	9	0.75	0.692307692307692	0.0576923076923077	0.378544938575587	0.494100669667627	0.630954041184171	0.761061004280368	-	6	36	2	21	0.857142857142857	0.91304347826087	-0.0559006211180124	0.314089405308851	0.50185138635443	0.443598431957837	0.644871670575971	-	8	10	2	6	0.555555555555556	0.75	-0.194444444444444	0.185803196960374	0.491059495895525	0.268381627292761	0.486443375010203	-	13	50	18	84	0.793650793650794	0.823529411764706	-0.0298786181139122	0.371526784850513	0.504323610191308	0.455869074720717	0.611963372914224	-	13	41	8	25	0.759259259259259	0.757575757575758	0.00168350168350173	0.49359290621013	0.500113311221638	0.981953054528094	0.990162515976876	-	3	5	3	12	0.625	0.8	-0.175	0.189537870272778	0.493482227423998	0.161513318467542	0.377125626992307	-	0	12	9	19	1	0.678571428571429	NA	NA	NA	NA	NA	NA
11444336	A	G	0.111771934662031	0.946052439963483	14	8	8	19	0.363636363636364	0.703703703703704	-0.34006734006734	0.0307277259673952	0.442204390512056	0.000239405770212607	0.00558771879558259	-	29	1	35	1	0.0333333333333333	0.0277777777777778	0.00555555555555556	0.482471855203453	0.50185138635443	0.852683684334643	0.921578197371371	-	24	4	19	0	0.142857142857143	0	0.142857142857143	0.256048075114454	0.491059495895525	0.0751556886218141	0.256286406698521	-	43	9	91	10	0.173076923076923	0.099009900990099	0.0740670220868241	0.203650533269941	0.504323610191308	0.0491158441234867	0.135056154304369	-	27	4	29	1	0.129032258064516	0.0333333333333333	0.0956989247311828	0.176484528432617	0.500113311221638	0.117918438838261	0.332382379907684	-	13	3	9	2	0.1875	0.181818181818182	0.00568181818181818	0.492014995464587	0.503441685688737	0.961492731069838	0.979602318207816	-	6	0	31	3	0	0.0882352941176471	NA	NA	NA	NA	NA	NA
11444471	A	G	0.129775228509377	0.0121047855453651	2	20	0	9	0.909090909090909	1	-0.0909090909090909	0.31103499805105	0.494100669667627	0.342781711147911	0.605029982183761	-	2	26	6	22	0.928571428571429	0.785714285714286	0.142857142857143	0.106592804357126	0.50185138635443	0.00333335402513657	0.0344334348455185	-	5	16	1	10	0.761904761904762	0.909090909090909	-0.147186147186147	0.249666320461557	0.491059495895525	0.251737325886578	0.472457310615987	-	5	37	31	75	0.880952380952381	0.707547169811321	0.17340521114106	0.0253168422348508	0.46627107491649	3.53009839257016e-08	1.18605002243228e-06	-	20	25	9	32	0.555555555555556	0.780487804878049	-0.224932249322493	0.0144974074708186	0.358733950200171	0.00374969374775152	0.0378553565111187	-	2	11	4	10	0.846153846153846	0.714285714285714	0.131868131868132	0.254424355204273	0.493482227423998	0.171460206064327	0.388899502004511	-	1	14	6	35	0.933333333333333	0.853658536585366	0.0796747967479675	0.34670982144057	0.508284782467206	0.0408331258612994	0.117537200542987	-
11444952	C	G	0.0746495464060557	0.999063698075695	3	29	1	7	0.90625	0.875	0.03125	0.435204904640668	0.494100669667627	0.761707563947808	0.850753588611658	-	3	38	1	18	0.926829268292683	0.947368421052632	-0.0205391527599486	0.430538198731308	0.50185138635443	0.731005699778943	0.845183074200519	-	3	15	2	7	0.833333333333333	0.777777777777778	0.0555555555555556	0.400137074283761	0.491059495895525	0.654720846018577	0.759002667455091	-	5	51	5	79	0.910714285714286	0.94047619047619	-0.0297619047619048	0.372027027436016	0.504323610191308	0.338782617498438	0.503947348591574	-	5	56	3	24	0.918032786885246	0.888888888888889	0.0291438979963571	0.388714644392947	0.500113311221638	0.580912420333197	0.739452671180683	-	1	9	1	16	0.9	0.941176470588235	-0.0411764705882353	0.420656699776196	0.494415100393852	0.571450572704999	0.709918687636264	-	2	4	2	18	0.666666666666667	0.9	-0.233333333333333	0.116131320948932	0.508284782467206	0.0268566955075244	0.0874566766999793	-
11445235	A	G	0.103722934044736	0.999063698075695	6	20	4	5	0.769230769230769	0.555555555555556	0.213675213675214	0.120690954653241	0.494100669667627	0.12814656126568	0.403850909891447	-	1	22	0	13	0.956521739130435	1	-0.0434782608695652	0.353592236055666	0.50185138635443	0.442067794070615	0.643825304859659	-	0	8	0	14	1	1	NA	NA	NA	NA	NA	NA	1	45	2	77	0.978260869565217	0.974683544303797	0.00357732526141996	0.488149877130211	0.504323610191308	0.827402883544186	0.896844689844039	-	6	48	0	18	0.888888888888889	1	-0.111111111111111	0.140409617229796	0.500113311221638	0.133614402537716	0.354187876044231	-	1	11	1	21	0.916666666666667	0.954545454545455	-0.037878787878788	0.42721372461104	0.495587352102842	0.520338083386847	0.670096732651734	-	0	6	2	32	1	0.941176470588235	NA	NA	NA	NA	NA	NA
11445323	A	T	0.121646519383076	NA	13	0	8	0	0	0	NA	NA	NA	NA	NA	NA	30	5	48	1	0.142857142857143	0.0204081632653061	0.122448979591837	0.143131752592326	0.50185138635443	0.0143058784354296	0.0944751061744426	-	19	0	17	0	0	0	NA	NA	NA	NA	NA	NA	46	0	58	0	0	0	NA	NA	NA	NA	NA	NA	44	7	49	4	0.137254901960784	0.0754716981132075	0.0617832038475768	0.274399119019935	0.500113311221638	0.191184512086318	0.426130019163668	-	12	0	8	0	0	0	NA	NA	NA	NA	NA	NA	12	0	10	0	0	0	NA	NA	NA	NA	NA	NA
11446002	A	G	0.0768996825887788	0.999063698075695	28	2	13	0	0.0666666666666667	0	0.0666666666666667	0.359830239998728	0.494100669667627	0.33523441379596	0.601815993160569	-	32	8	28	1	0.2	0.0344827586206897	0.16551724137931	0.074503315597691	0.50185138635443	0.0258575804634429	0.13834514151293	-	16	4	6	3	0.2	0.333333333333333	-0.133333333333333	0.270381724127455	0.491059495895525	0.317310507862914	0.524132832514573	-	49	7	95	17	0.125	0.151785714285714	-0.0267857142857143	0.384854050796833	0.504323610191308	0.391365938307552	0.553893321325638	-	52	7	15	3	0.11864406779661	0.166666666666667	-0.0480225988700565	0.320621422815871	0.500113311221638	0.528654073421974	0.700745463116981	-	11	0	13	0	0	0	NA	NA	NA	NA	NA	NA	16	0	36	2	0	0.0526315789473684	NA	NA	NA	NA	NA	NA
11446187	C	T	0.131523887738329	NA	5	18	0	21	0.782608695652174	1	-0.217391304347826	0.116614677018593	0.494100669667627	0.0157252997545054	0.12244384891629	-	2	33	0	20	0.942857142857143	1	-0.0571428571428572	0.310244669960596	0.50185138635443	0.270912427802801	0.504082074119992	-	1	18	1	14	0.947368421052632	0.933333333333333	0.0140350877192982	0.475471076505088	0.493923090587105	0.807670564890837	0.87217653990027	-	1	63	2	82	0.984375	0.976190476190476	0.00818452380952384	0.467352330215431	0.504323610191308	0.545283226979998	0.687619705706578	-	0	83	0	18	1	1	NA	NA	NA	NA	NA	NA	0	18	0	24	1	1	NA	NA	NA	NA	NA	NA	0	16	1	36	1	0.972972972972973	NA	NA	NA	NA	NA	NA
11447288	C	T	0.0214061749286096	0.980966097179861	5	17	3	11	0.772727272727273	0.785714285714286	-0.012987012987013	0.475207888748869	0.498162757341046	0.907688834317416	0.944229282856626	-	10	20	10	24	0.666666666666667	0.705882352941177	-0.0392156862745099	0.367546835876123	0.50185138635443	0.627625805028359	0.776836596668148	-	6	22	2	6	0.785714285714286	0.75	0.0357142857142857	0.435851483941061	0.491059495895525	0.805540588667494	0.87054996911088	-	21	33	14	46	0.611111111111111	0.766666666666667	-0.155555555555556	0.0398645723042044	0.504323610191308	0.0134488286688708	0.0539551167792169	-	11	38	18	18	0.775510204081633	0.5	0.275510204081633	0.00374078352840625	0.229787607873373	7.43745309719233e-05	0.00179611564166054	-	4	12	4	12	0.75	0.75	0	0.503521943722303	0.503521943722303	1	1	-	3	8	6	24	0.727272727272727	0.8	-0.0727272727272728	0.360159545733154	0.508284782467206	0.371093369522698	0.525712350590542	-
11447339	C	T	0.043659185128947	0.999063698075695	25	1	13	0	0.0384615384615385	0	0.0384615384615385	0.419566900270827	0.494100669667627	0.470841681990632	0.669954899145886	-	40	6	51	12	0.130434782608696	0.19047619047619	-0.0600414078674948	0.301354427639727	0.50185138635443	0.15705233970792	0.382274275275765	-	25	2	19	1	0.0740740740740741	0.05	0.0240740740740741	0.457070133751486	0.491203288821353	0.681002072654074	0.779804531636259	-	70	12	72	9	0.146341463414634	0.111111111111111	0.035230352303523	0.348834145591804	0.504323610191308	0.369673440970552	0.532675151588048	-	43	6	64	1	0.122448979591837	0.0153846153846154	0.107064364207221	0.149357857701524	0.500113311221638	0.00845784810026021	0.0664205283891253	-	11	1	16	0	0.0833333333333333	0	0.0833333333333333	0.339351720646665	0.493482227423998	0.227799993988229	0.442412568341181	-	9	3	25	2	0.25	0.0740740740740741	0.175925925925926	0.185248287994768	0.508284782467206	0.0347627626222284	0.104885391698738	-
11447448	C	T	0.0994129287947649	0.588021340430531	1	10	0	7	0.909090909090909	1	-0.0909090909090909	0.31103499805105	0.494100669667627	0.402783694246476	0.636576229199757	-	7	16	1	10	0.695652173913043	0.909090909090909	-0.213438735177866	0.0312879772289614	0.467047702913145	0.123934280127586	0.338950555336876	-	7	9	6	8	0.5625	0.571428571428571	-0.0089285714285714	0.484853666498851	0.497577613179212	0.946308245110647	0.966495728218659	-	3	24	9	55	0.888888888888889	0.859375	0.0295138888888888	0.373090759475343	0.504323610191308	0.452471554600456	0.60921359411826	-	5	23	6	25	0.821428571428571	0.806451612903226	0.0149769585253456	0.442305885089911	0.500113311221638	0.82764131884031	0.901529584957386	-	2	13	0	15	0.866666666666667	1	-0.133333333333333	0.252044497606755	0.493482227423998	0.128735048957948	0.343326264715674	-	4	8	3	14	0.666666666666667	0.823529411764706	-0.156862745098039	0.212942551263302	0.508284782467206	0.170066961453905	0.311600285905057	-
11447653	A	T	0.328875491995146	0.999063698075695	25	0	14	0	0	0	NA	NA	NA	NA	NA	NA	35	1	19	1	0.0277777777777778	0.05	-0.0222222222222222	0.424762307770976	0.50185138635443	0.545349668011124	0.717862670561256	-	28	17	6	2	0.377777777777778	0.25	0.127777777777778	0.278924359561536	0.491059495895525	0.456009225775318	0.625578010495986	-	52	2	87	5	0.037037037037037	0.0543478260869565	-0.0173107890499195	0.426470971193212	0.504323610191308	0.379292637569957	0.541848862563781	-	51	0	27	0	0	0	NA	NA	NA	NA	NA	NA	7	0	21	0	0	0	NA	NA	NA	NA	NA	NA	11	0	28	0	0	0	NA	NA	NA	NA	NA	NA
11450159	A	G	0.179525458382127	0.999063698075695	4	17	0	10	0.80952380952381	1	-0.19047619047619	0.148404406838762	0.494100669667627	0.125046880131101	0.400609998131176	-	3	32	1	14	0.914285714285714	0.933333333333333	-0.0190476190476191	0.435669275567805	0.50185138635443	0.792147391795897	0.883932109851849	-	9	19	1	9	0.678571428571429	0.9	-0.221428571428571	0.154361852526724	0.491059495895525	0.133791262900788	0.345080663160598	-	1	50	8	50	0.980392156862745	0.862068965517241	0.118323191345504	0.0917161856652101	0.504323610191308	8.06748465345771e-11	4.65850814592757e-09	-	1	44	2	15	0.977777777777778	0.882352941176471	0.0954248366013072	0.177175024481674	0.500113311221638	0.00760447609433357	0.0615844953863626	-	0	13	1	13	1	0.928571428571429	NA	NA	NA	NA	NA	NA	0	16	0	23	1	1	NA	NA	NA	NA	NA	NA
11450292	A	C	0.105168388814198	0.599717666866225	17	4	12	0	0.19047619047619	0	0.19047619047619	0.148404406838762	0.494100669667627	0.0928919408837052	0.346230675951351	-	37	0	43	3	0	0.0652173913043478	NA	NA	NA	NA	NA	NA	52	1	12	0	0.0188679245283019	0	0.0188679245283019	0.466603763872588	0.492978917636131	0.630954041184171	0.74419273773315	-	69	3	111	8	0.0416666666666667	0.0672268907563025	-0.0255602240896359	0.390173530438498	0.504323610191308	0.16290808932626	0.308568694698683	-	34	9	32	2	0.209302325581395	0.0588235294117647	0.150478796169631	0.0720492926040971	0.500113311221638	0.0310163604667256	0.154606510996084	-	11	4	14	3	0.266666666666667	0.176470588235294	0.0901960784313725	0.326689355788552	0.493482227423998	0.400368501545583	0.576213551363325	-	14	4	18	2	0.222222222222222	0.1	0.122222222222222	0.269004250932045	0.508284782467206	0.188593442181763	0.334211824435385	-
11450426	A	C	0.0593372010413727	0.443447947988494	23	6	14	2	0.206896551724138	0.125	0.0818965517241379	0.328846828471689	0.494100669667627	0.418691350422775	0.646851232235823	-	16	15	18	9	0.483870967741935	0.333333333333333	0.150537634408602	0.0947549045084654	0.50185138635443	0.117524868096639	0.329198391449514	-	19	5	6	2	0.208333333333333	0.25	-0.0416666666666667	0.425068074641477	0.491059495895525	0.771670503543616	0.846961123082441	-	43	12	59	36	0.218181818181818	0.378947368421053	-0.160765550239234	0.0350463679802659	0.504323610191308	0.000148264170067128	0.00163293094232957	-	38	25	18	12	0.396825396825397	0.4	-0.00317460317460322	0.487819064180527	0.500113311221638	0.971648407431573	0.984488161741868	-	14	8	6	2	0.363636363636364	0.25	0.113636363636364	0.28499251535716	0.493482227423998	0.504035866452505	0.658590011027915	-	10	7	15	4	0.411764705882353	0.210526315789474	0.201238390092879	0.152119885525686	0.508284782467206	0.0746958218561359	0.179129143963893	-
11450775	C	T	0.122191621563158	0.999063698075695	19	7	17	4	0.269230769230769	0.19047619047619	0.0787545787545788	0.335151717424566	0.494100669667627	0.415850467997021	0.643972588406319	-	30	2	26	0	0.0625	0	0.0625	0.293904782375045	0.50185138635443	0.187985759302298	0.42159379352299	-	12	0	19	1	0	0.05	NA	NA	NA	NA	NA	NA	74	6	77	12	0.075	0.134831460674157	-0.0598314606741573	0.252289044886395	0.504323610191308	0.0321127260470707	0.100770136023733	-	36	1	12	1	0.027027027027027	0.0769230769230769	-0.0498960498960499	0.314139384404395	0.500113311221638	0.267257493154388	0.501899509121121	-	13	2	13	2	0.133333333333333	0.133333333333333	0	0.503521943722303	0.503521943722303	1	1	-	18	0	24	5	0	0.172413793103448	NA	NA	NA	NA	NA	NA
11450910	C	T	0.132423761987439	0.999063698075695	27	15	6	8	0.357142857142857	0.571428571428571	-0.214285714285714	0.120014482217861	0.494100669667627	0.0942643068412102	0.348366426884479	-	41	3	36	3	0.0681818181818182	0.0769230769230769	-0.00874125874125875	0.471374840841963	0.50185138635443	0.828540317938499	0.906883339282217	-	29	1	20	2	0.0333333333333333	0.0909090909090909	-0.0575757575757576	0.396541868377401	0.491059495895525	0.132469550687433	0.344659984749575	-	59	10	72	10	0.144927536231884	0.121951219512195	0.0229763167196889	0.401455982302448	0.504323610191308	0.554499504525509	0.695411309958171	-	55	8	18	11	0.126984126984127	0.379310344827586	-0.252326217843459	0.00715230110568708	0.281748169611002	4.48260514285185e-05	0.00119846886440705	-	9	0	15	1	0	0.0625	NA	NA	NA	NA	NA	NA	10	1	13	3	0.0909090909090909	0.1875	-0.0965909090909091	0.314787063405565	0.508284782467206	0.1789587331507	0.322749436435592	-
11450995	A	G	0.0680273864766432	0.999063698075695	2	38	0	6	0.95	1	-0.05	0.394817985425942	0.494100669667627	0.574149072797162	0.725086758690938	-	4	45	1	22	0.918367346938776	0.956521739130435	-0.0381543921916593	0.371049461889091	0.50185138635443	0.503945232504888	0.686329368588685	-	2	42	5	20	0.954545454545455	0.8	0.154545454545455	0.239014234707694	0.491059495895525	0.000207501594061832	0.00379165803046523	-	9	74	5	79	0.891566265060241	0.94047619047619	-0.0489099254159495	0.293386959791709	0.504323610191308	0.1493844725593	0.291033013755593	-	6	57	0	32	0.904761904761905	1	-0.0952380952380952	0.177646448323136	0.500113311221638	0.0664574200169311	0.24133530959802	-	5	13	2	6	0.722222222222222	0.75	-0.0277777777777778	0.447416160159402	0.497620332418283	0.860756223383737	0.916301590659301	-	6	24	0	13	0.8	1	-0.2	0.153642938808459	0.508284782467206	0.0714234577298519	0.173672727326484	-
11451206	C	T	0.0222291707134919	0.999082659485785	1	22	1	24	0.956521739130435	0.96	-0.00347826086956515	0.496161190529614	0.502843676125584	0.932038563492032	0.95963600549571	-	4	36	0	39	0.9	1	-0.1	0.192148776055114	0.50185138635443	0.0373729883406515	0.175168550328204	-	1	30	3	14	0.967741935483871	0.823529411764706	0.144212523719165	0.254040884341659	0.491059495895525	0.000764503430486236	0.0106461356455662	-	10	87	6	98	0.896907216494845	0.942307692307692	-0.0454004758128469	0.307221993674303	0.504323610191308	0.127855863859394	0.261360769055446	-	6	44	11	60	0.88	0.845070422535211	0.0349295774647888	0.367363936872176	0.500113311221638	0.365087839468384	0.580296944217571	-	2	11	2	15	0.846153846153846	0.882352941176471	-0.0361990950226244	0.43056144701369	0.495587352102842	0.679115689292816	0.792386803759764	-	2	24	3	27	0.923076923076923	0.9	0.0230769230769231	0.460399217084022	0.508284782467206	0.635256295997248	0.747615308462822	-
11451464	A	G	0.0856305393362217	NA	37	0	13	0	0	0	NA	NA	NA	NA	NA	NA	62	1	10	0	0.0158730158730159	0	0.0158730158730159	0.446625399573903	0.50185138635443	0.687971316180641	0.8172645716962	-	29	4	7	4	0.121212121212121	0.363636363636364	-0.242424242424242	0.132484408711948	0.491059495895525	0.0137577514586079	0.0893989722839004	-	55	6	44	3	0.0983606557377049	0.0638297872340425	0.0345308685036624	0.35177161614534	0.504323610191308	0.426653787193466	0.585520861126554	-	84	0	21	0	0	0	NA	NA	NA	NA	NA	NA	19	0	8	0	0	0	NA	NA	NA	NA	NA	NA	16	0	21	0	0	0	NA	NA	NA	NA	NA	NA
11451499	A	T	0.128501923831013	NA	16	0	16	0	0	0	NA	NA	NA	NA	NA	NA	23	2	35	0	0.08	0	0.08	0.24350382956978	0.50185138635443	0.0810620545207851	0.271631874377965	-	16	1	14	0	0.0588235294117647	0	0.0588235294117647	0.39432566512441	0.491059495895525	0.349574806123298	0.550897590507838	-	49	13	110	10	0.209677419354839	0.0833333333333333	0.126344086021505	0.0776335004827704	0.504323610191308	0.000674078559355347	0.00563599567232668	-	28	0	16	5	0	0.238095238095238	NA	NA	NA	NA	NA	NA	9	0	10	2	0	0.166666666666667	NA	NA	NA	NA	NA	NA	12	0	21	2	0	0.0869565217391304	NA	NA	NA	NA	NA	NA
11452414	A	G	0.222294343024566	NA	23	8	4	1	0.258064516129032	0.2	0.0580645161290322	0.377762712683176	0.494100669667627	0.766679360368738	0.853754010414643	-	29	0	5	0	0	0	NA	NA	NA	NA	NA	NA	13	0	5	0	0	0	NA	NA	NA	NA	NA	NA	41	2	44	0	0.0465116279069767	0	0.0465116279069767	0.302810516112353	0.504323610191308	0.142910073577691	0.282220208277539	-	30	0	16	2	0	0.111111111111111	NA	NA	NA	NA	NA	NA	11	0	9	0	0	0	NA	NA	NA	NA	NA	NA	9	0	19	2	0	0.0952380952380952	NA	NA	NA	NA	NA	NA
11453686	A	G	0.075441089597575	0.781942525909683	12	2	18	4	0.142857142857143	0.181818181818182	-0.038961038961039	0.418488142603957	0.494100669667627	0.60150813444059	0.740935766441617	-	25	7	17	1	0.21875	0.0555555555555556	0.163194444444444	0.0774068022544503	0.50185138635443	0.0939661944046248	0.293951546699138	-	5	2	3	3	0.285714285714286	0.5	-0.214285714285714	0.162320639304181	0.491059495895525	0.245278116806773	0.467595233185427	-	51	8	53	8	0.135593220338983	0.131147540983607	0.00444567935537649	0.48422581727247	0.504323610191308	0.919216805296054	0.954781111927787	-	20	8	30	1	0.285714285714286	0.032258064516129	0.253456221198157	0.00693731504636052	0.28101361647229	0.00178537776998309	0.0217661983780618	-	7	0	6	3	0	0.333333333333333	NA	NA	NA	NA	NA	NA	8	1	16	5	0.111111111111111	0.238095238095238	-0.126984126984127	0.260881637166433	0.508284782467206	0.0640775064510592	0.161139957344403	-
11453958	A	G	0.0760712108069277	0.999063698075695	28	3	26	0	0.0967741935483871	0	0.0967741935483871	0.299673567159462	0.494100669667627	0.0951082795077237	0.350406767351997	-	27	6	23	8	0.181818181818182	0.258064516129032	-0.0762463343108504	0.253907193195175	0.50185138635443	0.271041279610343	0.504103448593725	-	16	2	9	0	0.111111111111111	0	0.111111111111111	0.30531206778317	0.491059495895525	0.288844366346485	0.503659525980873	-	60	8	95	20	0.117647058823529	0.173913043478261	-0.0562659846547315	0.265365016169272	0.504323610191308	0.0611009304395517	0.15696174848836	-	37	9	34	9	0.195652173913043	0.209302325581395	-0.0136501516683519	0.447395766243268	0.500113311221638	0.821484931848436	0.898107234906718	-	12	1	10	1	0.0769230769230769	0.0909090909090909	-0.013986013986014	0.475211740389368	0.499269702200053	0.861804433049011	0.916718191130488	-	5	3	14	2	0.375	0.125	0.25	0.100033773375498	0.508284782467206	0.0388671038124172	0.113851080925814	-
11454445	C	T	0.254442547529883	0.360745476395456	3	69	0	17	0.958333333333333	1	-0.0416666666666666	0.412655720752768	0.494100669667627	0.389939573303558	0.630634736329654	-	4	52	2	52	0.928571428571429	0.962962962962963	-0.0343915343915343	0.383552642783861	0.50185138635443	0.326441488708702	0.554070766735801	-	2	43	0	11	0.955555555555556	1	-0.0444444444444444	0.420054430953405	0.491059495895525	0.474434995523743	0.638508243893348	-	6	87	9	73	0.935483870967742	0.890243902439024	0.0452399685287175	0.307861570066711	0.504323610191308	0.0954065763520407	0.213996590589745	-	8	83	12	60	0.912087912087912	0.833333333333333	0.0787545787545787	0.222333811814704	0.500113311221638	0.0182783053943884	0.110329443067211	-	3	13	0	7	0.8125	1	-0.1875	0.172825169570163	0.493482227423998	0.203736539889507	0.422523924272423	-	7	6	3	15	0.461538461538462	0.833333333333333	-0.371794871794872	0.0276998021869236	0.440470668872741	0.00155531582983889	0.0102336841492548	-
11455133	A	T	0.0962299657307556	0.219353876995072	27	2	17	0	0.0689655172413793	0	0.0689655172413793	0.355087871211939	0.494100669667627	0.261791349277442	0.548359744194103	-	30	2	16	7	0.0625	0.304347826086957	-0.241847826086957	0.0174002778889985	0.389164185010268	1.65457402096569e-06	7.19304284904031e-05	-	19	7	5	3	0.269230769230769	0.375	-0.105769230769231	0.313998130744017	0.491059495895525	0.5000231832064	0.655059064925988	-	44	26	47	9	0.371428571428571	0.160714285714286	0.210714285714286	0.00871664290138384	0.345270813030604	0.00110076108373498	0.00825406301845515	-	50	12	17	3	0.193548387096774	0.15	0.0435483870967742	0.336321951574465	0.500113311221638	0.622047703662475	0.767469809202326	-	10	1	10	0	0.0909090909090909	0	0.0909090909090909	0.325384848492482	0.493482227423998	0.317310507862914	0.506622291240685	-	14	2	19	0	0.125	0	0.125	0.264250668695229	0.508284782467206	0.0994534797483084	0.21817171311491	-
11455893	C	T	0.0230126586012263	0.999063698075695	27	1	21	0	0.0357142857142857	0	0.0357142857142857	0.425510666697883	0.494100669667627	0.377821637100064	0.622325596456213	-	27	3	27	7	0.1	0.205882352941176	-0.105882352941176	0.178406467191908	0.50185138635443	0.0395917632366904	0.18158206834466	-	23	2	10	0	0.08	0	0.08	0.35728846286145	0.491059495895525	0.351075702955503	0.552351394271014	-	55	6	77	4	0.0983606557377049	0.0493827160493827	0.0489779396883222	0.293121705549965	0.504323610191308	0.138823984397173	0.276887625416905	-	51	3	13	6	0.0555555555555556	0.315789473684211	-0.260233918128655	0.00576360231814852	0.262158428322734	7.34196997774773e-07	3.53418729713601e-05	-	19	1	9	0	0.05	0	0.05	0.403224924435437	0.493482227423998	0.491297124215893	0.649293813026232	-	11	0	7	0	0	0	NA	NA	NA	NA	NA	NA
11457639	C	T	0.0240095097917985	0.999063698075695	14	5	0	9	0.263157894736842	1	-0.736842105263158	2.41734743593182e-05	0.0324822428319639	5.16821975381134e-07	3.53543818213451e-05	**	26	10	7	27	0.277777777777778	0.794117647058823	-0.516339869281046	3.2184614704532e-06	0.00345598392697264	1.79391038518137e-11	2.40787621450969e-09	***	6	1	0	15	0.142857142857143	1	-0.857142857142857	3.9164798147184e-05	0.0546650201831272	2.38160016439628e-21	1.39400435428937e-18	*	41	9	5	67	0.18	0.930555555555556	-0.750555555555556	9.80263735079238e-18	7.37746487020635e-14	1.02206735717549e-61	2.88452959878853e-58	****	27	10	0	29	0.27027027027027	1	-0.72972972972973	6.97348040756973e-13	1.49713650870115e-08	8.85218573931698e-19	4.22327945860881e-16	****	8	2	0	21	0.2	1	-0.8	2.53300266580474e-05	0.0366627858755286	4.94774761511172e-20	4.06180974802936e-17	**	7	1	0	16	0.125	1	-0.875	2.8573639804139e-06	0.0148730111747979	3.57310189496414e-26	1.84894280364798e-23	**
11459373	A	G	0.124406943825276	0.924006442921115	19	10	7	2	0.344827586206897	0.222222222222222	0.122605363984674	0.252025958070952	0.494100669667627	0.439024626158623	0.655783013124982	-	33	2	43	7	0.0571428571428571	0.14	-0.0828571428571429	0.235742207998718	0.50185138635443	0.0115986344490353	0.0830307578091604	-	28	2	8	3	0.0666666666666667	0.272727272727273	-0.206060606060606	0.17181035070365	0.491059495895525	0.00614769407133529	0.0512604501699973	-	52	11	93	8	0.174603174603175	0.0792079207920792	0.0953952538110954	0.142221687491699	0.504323610191308	0.0115567022805319	0.0483467155993791	-	46	3	34	3	0.0612244897959184	0.0810810810810811	-0.0198565912851627	0.423674772466685	0.500113311221638	0.614398721766028	0.762465710294062	-	6	0	5	1	0	0.166666666666667	NA	NA	NA	NA	NA	NA	12	3	19	0	0.2	0	0.2	0.153642938808459	0.508284782467206	0.0292982944045505	0.0927917262049962	-
11465035	A	C	0.136722009365687	NA	6	26	0	14	0.8125	1	-0.1875	0.152245655506742	0.494100669667627	0.0722667362655807	0.305295720329689	-	2	45	1	17	0.957446808510638	0.944444444444444	0.0130023640661939	0.456567972444575	0.50185138635443	0.784624769627241	0.879375929053054	-	0	22	0	8	1	1	NA	NA	NA	NA	NA	NA	0	59	0	72	1	1	NA	NA	NA	NA	NA	NA	1	46	0	21	0.978723404255319	1	-0.0212765957446809	0.418282989756422	0.500113311221638	0.499254045302597	0.678728792971218	-	0	14	0	22	1	1	NA	NA	NA	NA	NA	NA	0	23	0	40	1	1	NA	NA	NA	NA	NA	NA
11465974	A	G	0.281420677473975	0.999063698075695	22	0	5	0	0	0	NA	NA	NA	NA	NA	NA	42	3	42	0	0.0666666666666667	0	0.0666666666666667	0.281477958274797	0.50185138635443	0.0832645166635506	0.274009923362921	-	15	9	15	1	0.375	0.0625	0.3125	0.075235039431015	0.491059495895525	0.00982327450751926	0.0704797611462782	-	48	1	56	4	0.0204081632653061	0.0666666666666667	-0.0462585034013605	0.303812970352007	0.504323610191308	0.0112701048492832	0.0474820726417458	-	55	2	42	0	0.0350877192982456	0	0.0350877192982456	0.36678573259291	0.500113311221638	0.216522221661037	0.451527845052808	-	9	0	10	0	0	0	NA	NA	NA	NA	NA	NA	22	0	17	0	0	0	NA	NA	NA	NA	NA	NA
11467146	C	T	0.0340323136720416	0.999063698075695	2	27	0	20	0.931034482758621	1	-0.0689655172413793	0.355087871211939	0.494100669667627	0.22354287457132	0.512715015415226	-	5	36	3	34	0.878048780487805	0.918918918918919	-0.0408701384311141	0.362108595861476	0.50185138635443	0.447420909311751	0.647202630704509	-	2	27	0	7	0.931034482758621	1	-0.0689655172413793	0.376444839314671	0.491059495895525	0.47147432485129	0.636525418484126	-	9	65	11	79	0.878378378378378	0.877777777777778	0.000600600600600631	0.50160795991416	0.504323610191308	0.986091545665267	0.992373997681555	-	1	52	3	26	0.981132075471698	0.896551724137931	0.0845803513337671	0.205852537183916	0.500113311221638	0.000814938949663402	0.0120466673335355	-	1	13	3	19	0.928571428571429	0.863636363636364	0.064935064935065	0.374169653817469	0.493482227423998	0.236957882484822	0.449379563521971	-	0	9	3	39	1	0.928571428571429	NA	NA	NA	NA	NA	NA
11467507	G	T	0.631058282369368	0.276867398603441	11	6	2	10	0.352941176470588	0.833333333333333	-0.480392156862745	0.00407387072342305	0.205680441249925	0.000497166580855473	0.00978315660988825	-	2	25	1	35	0.925925925925926	0.972222222222222	-0.0462962962962963	0.344472225837863	0.50185138635443	0.288844366346485	0.519489289980497	-	0	23	0	12	1	1	NA	NA	NA	NA	NA	NA	0	42	0	85	1	1	NA	NA	NA	NA	NA	NA	0	27	0	42	1	1	NA	NA	NA	NA	NA	NA	0	9	3	9	1	0.75	NA	NA	NA	NA	NA	NA	0	9	1	19	1	0.95	NA	NA	NA	NA	NA	NA
11468277	C	T	0.141755191210282	0.999063698075695	6	12	1	20	0.666666666666667	0.952380952380952	-0.285714285714286	0.0582361784832693	0.494100669667627	0.00547855324254737	0.0592313468958627	-	3	31	5	33	0.911764705882353	0.868421052631579	0.0433436532507739	0.354030027509075	0.50185138635443	0.346188362681026	0.5704988702377	-	0	14	0	7	1	1	NA	NA	NA	NA	NA	NA	4	58	2	86	0.935483870967742	0.977272727272727	-0.0417888563049854	0.321751952286031	0.504323610191308	0.110557205666554	0.237164901618951	-	4	38	2	33	0.904761904761905	0.942857142857143	-0.0380952380952381	0.355848395889951	0.500113311221638	0.442622713959083	0.638362692864944	-	0	11	1	18	1	0.947368421052632	NA	NA	NA	NA	NA	NA	5	21	2	24	0.807692307692308	0.923076923076923	-0.115384615384615	0.280885303673487	0.508284782467206	0.135479059688548	0.267852354011716	-
11468729	A	T	0.170552816046182	0.999063698075695	0	14	0	12	1	1	NA	NA	NA	NA	NA	NA	0	46	0	36	1	1	NA	NA	NA	NA	NA	NA	8	35	0	15	0.813953488372093	1	-0.186046511627907	0.196347016836513	0.491059495895525	0.0640775064510592	0.233940916409351	-	0	55	0	114	1	1	NA	NA	NA	NA	NA	NA	0	47	0	26	1	1	NA	NA	NA	NA	NA	NA	2	8	2	8	0.8	0.8	0	0.503521943722303	0.503521943722303	1	1	-	0	12	0	16	1	1	NA	NA	NA	NA	NA	NA
11469271	A	G	0.162530864182919	0.617375214513562	0	35	2	19	1	0.904761904761905	NA	NA	NA	NA	NA	NA	3	33	1	36	0.916666666666667	0.972972972972973	-0.0563063063063064	0.312831557441569	0.50185138635443	0.21526996230678	0.450466502046225	-	6	9	2	8	0.6	0.8	-0.2	0.179024921665536	0.491059495895525	0.196705602458947	0.417501831397543	-	3	40	9	61	0.930232558139535	0.871428571428571	0.0588039867109634	0.256022028109796	0.504323610191308	0.0534548221846476	0.143150631631476	-	6	43	1	15	0.877551020408163	0.9375	-0.0599489795918368	0.280366317270027	0.500113311221638	0.464459732195012	0.653932947087391	-	5	10	0	6	0.666666666666667	1	-0.333333333333333	0.0461471831539555	0.456758927728088	0.0832645166635505	0.271441157336258	-	1	8	0	12	0.888888888888889	1	-0.111111111111111	0.288437565160774	0.508284782467206	0.220671361919847	0.368946502208229	-
11469330	G	T	0.0608096462103545	0.999063698075695	1	30	1	14	0.967741935483871	0.933333333333333	0.0344086021505376	0.428341586401379	0.494100669667627	0.450700780426135	0.661862446262808	-	6	42	6	30	0.875	0.833333333333333	0.0416666666666666	0.359500195840249	0.50185138635443	0.449691797968891	0.648551544770661	-	2	29	0	10	0.935483870967742	1	-0.0645161290322581	0.384259233937088	0.491059495895525	0.406281694117552	0.590608984118169	-	3	52	8	73	0.945454545454545	0.901234567901235	0.0442199775533109	0.311939534654632	0.504323610191308	0.0796855190889527	0.188866224017465	-	2	46	3	66	0.958333333333333	0.956521739130435	0.00181159420289856	0.493096836546891	0.500113311221638	0.939970804686198	0.967644843241812	-	1	7	0	21	0.875	1	-0.125	0.265734962237152	0.493482227423998	0.0832645166635505	0.271441157336258	-	6	19	7	36	0.76	0.837209302325581	-0.0772093023255814	0.351461739055243	0.508284782467206	0.235830729892575	0.387265548635995	-
11471046	A	T	0.0988154900590764	0.999063698075695	0	15	0	12	1	1	NA	NA	NA	NA	NA	NA	8	28	3	36	0.777777777777778	0.923076923076923	-0.145299145299145	0.102718530151892	0.50185138635443	0.0290653894830771	0.14876270365552	-	0	18	1	22	1	0.956521739130435	NA	NA	NA	NA	NA	NA	6	43	12	76	0.877551020408163	0.863636363636364	0.0139146567717996	0.441615895036147	0.504323610191308	0.69048357312484	0.801776286464341	-	4	32	6	32	0.888888888888889	0.842105263157895	0.0467836257309941	0.32493861484965	0.500113311221638	0.358795357886942	0.575106580444584	-	1	11	0	13	0.916666666666667	1	-0.0833333333333334	0.339351720646665	0.493482227423998	0.276986160507584	0.481757085748235	-	0	12	0	14	1	1	NA	NA	NA	NA	NA	NA
11472266	C	G	0.219055137467196	0.144243883213978	9	21	8	6	0.7	0.428571428571429	0.271428571428571	0.0680088355902968	0.494100669667627	0.0266774652416445	0.172291984637758	-	21	7	21	0	0.25	0	0.25	0.0145557192471989	0.359722239991765	0.0081509715935027	0.0652442288267105	-	18	7	5	3	0.28	0.375	-0.095	0.331822035902256	0.491059495895525	0.549543881746178	0.688048240238889	-	53	17	61	10	0.242857142857143	0.140845070422535	0.102012072434608	0.126024381784812	0.504323610191308	0.045011425412143	0.127479674229223	-	32	19	19	5	0.372549019607843	0.208333333333333	0.16421568627451	0.0554605181350835	0.500113311221638	0.0961236661961096	0.296804111831479	-	5	5	15	6	0.5	0.285714285714286	0.214285714285714	0.140284108888711	0.493482227423998	0.0495346134356268	0.209169459941788	-	7	0	20	5	0	0.2	NA	NA	NA	NA	NA	NA
11473005	C	T	0.3033088667608	0.0994892095260127	3	33	0	9	0.916666666666667	1	-0.0833333333333334	0.325979701489987	0.494100669667627	0.365712296281513	0.617186661671107	-	7	37	10	47	0.840909090909091	0.824561403508772	0.016347687400319	0.444984420454798	0.50185138635443	0.735785244450135	0.848004932371531	-	1	34	0	15	0.971428571428571	1	-0.0285714285714286	0.448854108810325	0.491059495895525	0.50655516904904	0.660304852183537	-	2	69	20	77	0.971830985915493	0.793814432989691	0.178016552925802	0.0223834987408754	0.456768694260005	3.09130328771913e-26	1.07377608661727e-23	-	6	49	8	53	0.890909090909091	0.868852459016393	0.0220566318926975	0.415327631720069	0.500113311221638	0.580552804922193	0.73917021521021	-	1	5	1	24	0.833333333333333	0.96	-0.126666666666667	0.262967010871502	0.493482227423998	0.0892416459942033	0.285131962338622	-	10	6	3	26	0.375	0.896551724137931	-0.521551724137931	0.00351163338847163	0.235505305277738	6.57219650400351e-09	2.56296613811198e-07	-
11473704	C	G	0.0979089224906863	0.831874929091249	22	4	18	0	0.153846153846154	0	0.153846153846154	0.20022456817572	0.494100669667627	0.0704404292720882	0.301370333287815	-	44	8	4	1	0.153846153846154	0.2	-0.0461538461538462	0.344931127730416	0.50185138635443	0.774848422162878	0.873524656922308	-	37	11	7	2	0.229166666666667	0.222222222222222	0.00694444444444445	0.488501803766158	0.498446000637516	0.96046652029889	0.975793113707915	-	37	11	39	5	0.229166666666667	0.113636363636364	0.115530303030303	0.0970396565360468	0.504323610191308	0.0682527860401122	0.169435008599632	-	58	9	20	0	0.134328358208955	0	0.134328358208955	0.0961347989416636	0.500113311221638	0.078126648605447	0.265269811625865	-	6	4	13	0	0.4	0	0.4	0.0215950862014244	0.419750728449971	0.00324083457151867	0.0340324208277763	-	9	0	19	3	0	0.136363636363636	NA	NA	NA	NA	NA	NA
11473718	G	T	0.0194881117568818	0.999063698075695	6	19	5	21	0.76	0.807692307692308	-0.0476923076923077	0.399737349947476	0.494100669667627	0.569080152210489	0.722322098602235	-	4	22	0	30	0.846153846153846	1	-0.153846153846154	0.0899653505536438	0.50185138635443	0.0195174811821778	0.116142262640191	-	2	25	1	12	0.925925925925926	0.923076923076923	0.0028490028490028	0.496034633891515	0.50127080632277	0.968712415392996	0.981094372477445	-	10	39	8	47	0.795918367346939	0.854545454545454	-0.0586270871985157	0.256667628565849	0.504323610191308	0.280674124883599	0.443585355706419	-	9	45	2	30	0.833333333333333	0.9375	-0.104166666666667	0.155994330204958	0.500113311221638	0.113846298006658	0.325671708448363	-	1	5	0	13	0.833333333333333	1	-0.166666666666667	0.201213549222881	0.493482227423998	0.106863714993379	0.313580741473423	-	1	6	1	15	0.857142857142857	0.9375	-0.0803571428571429	0.345398899929995	0.508284782467206	0.35832646674888	0.513683993994613	-
11473777	C	T	0.0636048445701062	0.999063698075695	28	2	16	0	0.0666666666666667	0	0.0666666666666667	0.359830239998728	0.494100669667627	0.285049407402613	0.566904477435031	-	23	6	31	8	0.206896551724138	0.205128205128205	0.00176834659593281	0.495681127956081	0.50185138635443	0.978250743398653	0.989446284803347	-	14	4	2	6	0.222222222222222	0.75	-0.527777777777778	0.00753669508628154	0.34146709866062	0.000329838520777993	0.00546568032832574	-	37	7	62	12	0.159090909090909	0.162162162162162	-0.00307125307125308	0.490437352164832	0.504323610191308	0.942416668114074	0.968056575645112	-	44	5	35	10	0.102040816326531	0.222222222222222	-0.120181405895692	0.121697433940805	0.500113311221638	0.00773668480919054	0.0623026579776863	-	10	3	7	0	0.230769230769231	0	0.230769230769231	0.122470297124428	0.493482227423998	0.147299138622676	0.362814468517134	-	19	0	14	3	0	0.176470588235294	NA	NA	NA	NA	NA	NA
11473795	G	T	0.0563425040061123	0.999063698075695	1	14	2	9	0.933333333333333	0.818181818181818	0.115151515151515	0.265354227282007	0.494100669667627	0.125753667043742	0.40140699241862	-	3	11	9	36	0.785714285714286	0.8	-0.0142857142857143	0.452119317899831	0.50185138635443	0.815334594355227	0.898461991296263	-	2	10	0	14	0.833333333333333	1	-0.166666666666667	0.222024681198817	0.491059495895525	0.0942643068412106	0.288923285073271	-	5	37	5	67	0.880952380952381	0.930555555555556	-0.0496031746031746	0.290688529643776	0.504323610191308	0.193707886363616	0.346676014825892	-	2	38	2	37	0.95	0.948717948717949	0.00128205128205128	0.495147681897351	0.500113311221638	0.970695569604003	0.984088528137219	-	1	8	3	11	0.888888888888889	0.785714285714286	0.103174603174603	0.303289806569732	0.493482227423998	0.219302649679319	0.433270895744708	-	0	6	3	22	1	0.88	NA	NA	NA	NA	NA	NA
11475453	C	T	0.0387089985110937	0.999063698075695	26	6	5	10	0.1875	0.666666666666667	-0.479166666666667	0.00415618562107416	0.207390355182088	1.98775914628874e-06	0.00010998154429407	-	20	8	7	2	0.285714285714286	0.222222222222222	0.0634920634920635	0.290923092740003	0.50185138635443	0.673289979659996	0.807369743214155	-	37	8	12	1	0.177777777777778	0.0769230769230769	0.100854700854701	0.322081518348796	0.491059495895525	0.341544390279819	0.546452954909383	-	67	15	56	20	0.182926829268293	0.263157894736842	-0.0802310654685494	0.184454991567214	0.504323610191308	0.0704240793716236	0.173319693051288	-	45	12	30	6	0.210526315789474	0.166666666666667	0.043859649122807	0.335220002834819	0.500113311221638	0.518605016428726	0.693227762761243	-	7	3	20	2	0.3	0.0909090909090909	0.209090909090909	0.146245877049823	0.493482227423998	0.0323455804838596	0.164802691418693	-	15	1	14	6	0.0625	0.3	-0.2375	0.111944323382484	0.508284782467206	1.14470342153904e-05	0.000178044391137413	-
11475976	G	T	0.307017543859649	NA	5	12	7	14	0.705882352941177	0.666666666666667	0.0392156862745099	0.417938423020733	0.494100669667627	0.693281817504481	0.802092100301003	-	0	39	0	32	1	1	NA	NA	NA	NA	NA	NA	0	19	0	10	1	1	NA	NA	NA	NA	NA	NA	0	44	0	90	1	1	NA	NA	NA	NA	NA	NA	0	27	0	64	1	1	NA	NA	NA	NA	NA	NA	0	6	0	15	1	1	NA	NA	NA	NA	NA	NA	0	9	1	39	1	0.975	NA	NA	NA	NA	NA	NA
11476171	C	T	0.0707239047745485	0.179058372928766	19	5	15	6	0.208333333333333	0.285714285714286	-0.0773809523809524	0.337922918261892	0.494100669667627	0.382576613700195	0.625703907891621	-	33	11	29	3	0.25	0.09375	0.15625	0.0865999557982553	0.50185138635443	0.0412268333371636	0.185927650724261	-	8	5	8	4	0.384615384615385	0.333333333333333	0.0512820512820513	0.407769911764472	0.491059495895525	0.715000654688089	0.80429683753577	-	45	3	51	13	0.0625	0.203125	-0.140625	0.0567068680777796	0.504323610191308	3.35851832932855e-06	6.84373888443863e-05	-	20	11	15	9	0.354838709677419	0.375	-0.0201612903225806	0.422516583595924	0.500113311221638	0.836454487433886	0.906314613927567	-	10	3	18	7	0.230769230769231	0.28	-0.0492307692307692	0.404737520056688	0.493482227423998	0.559060605921459	0.70138887236964	-	6	1	21	8	0.142857142857143	0.275862068965517	-0.133004926108374	0.250795308253287	0.508284782467206	0.0406713691576083	0.117247182482636	-
11476359	A	G	0.308443307309604	0.00106523792639362	28	3	25	0	0.0967741935483871	0	0.0967741935483871	0.299673567159462	0.494100669667627	0.101706930031094	0.361732749217792	-	37	3	18	6	0.075	0.25	-0.175	0.0635062149899253	0.50185138635443	0.00113418766066969	0.0152713568655437	-	15	2	11	6	0.117647058823529	0.352941176470588	-0.235294117647059	0.13966099209642	0.491059495895525	0.00260311160336426	0.0276866705996744	-	49	16	25	4	0.246153846153846	0.137931034482759	0.108222811671088	0.112034171380165	0.504323610191308	0.176080173835197	0.325863784004187	-	56	3	11	4	0.0508474576271186	0.266666666666667	-0.215819209039548	0.0180819599152937	0.386270246190488	0.000141912465397791	0.00303458039803304	-	3	6	5	0	0.666666666666667	0	0.666666666666667	0.000368190807531456	0.0856411818318167	0.00156540225800256	0.0202472232740349	*	6	6	12	5	0.5	0.294117647058824	0.205882352941176	0.146497993875444	0.508284782467206	0.0895550744136431	0.203114290485697	-
11477702	C	T	0.0615479129706658	0.999063698075695	1	39	0	12	0.975	1	-0.025	0.448841237436189	0.494100669667627	0.579099741953919	0.728551083102864	-	7	29	2	26	0.805555555555556	0.928571428571429	-0.123015873015873	0.142014442405605	0.50185138635443	0.100025474782462	0.302726479203518	-	4	18	0	9	0.818181818181818	1	-0.181818181818182	0.201790369972832	0.491059495895525	0.157299207050285	0.373585616744429	-	4	51	12	80	0.927272727272727	0.869565217391304	0.0577075098814229	0.260037261850031	0.504323610191308	0.0330526106539101	0.102734284601319	-	4	41	2	36	0.911111111111111	0.947368421052632	-0.0362573099415204	0.362518888830372	0.500113311221638	0.432232786018882	0.630407994771696	-	1	8	2	14	0.888888888888889	0.875	0.0138888888888888	0.475408073411902	0.499269702200053	0.859683795198667	0.915928471317856	-	0	7	3	19	1	0.863636363636364	NA	NA	NA	NA	NA	NA
11478352	C	T	0.118787151936353	0.843291182875156	11	4	7	0	0.266666666666667	0	0.266666666666667	0.0715336844145489	0.494100669667627	0.110612073748523	0.378471140661552	-	26	3	10	1	0.103448275862069	0.0909090909090909	0.0125391849529781	0.458174921878189	0.50185138635443	0.891380375435431	0.94315834570879	-	27	0	7	0	0	0	NA	NA	NA	NA	NA	NA	43	12	45	5	0.218181818181818	0.1	0.118181818181818	0.0919803463997393	0.504323610191308	0.0430358780588475	0.123605655109103	-	27	2	30	2	0.0689655172413793	0.0625	0.00646551724137931	0.475086740336072	0.500113311221638	0.885233914473202	0.935381775264552	-	8	0	12	0	0	0	NA	NA	NA	NA	NA	NA	18	1	37	6	0.0526315789473684	0.13953488372093	-0.0869033047735618	0.332918541458666	0.508284782467206	0.010709351609439	0.0445665377523638	-
11478404	G	T	0.0608975290816387	0.890940287214801	20	3	18	1	0.130434782608696	0.0526315789473684	0.0778032036613272	0.337070109864214	0.494100669667627	0.313938093774915	0.586369869736458	-	36	5	9	6	0.121951219512195	0.4	-0.278048780487805	0.00760579989855239	0.288949955016584	0.000998686379180259	0.0139000574719865	-	27	5	9	2	0.15625	0.181818181818182	-0.0255681818181818	0.454338399890299	0.491203288821353	0.815334594355228	0.877215903621441	-	48	16	57	12	0.25	0.173913043478261	0.0760869565217391	0.197232825442734	0.504323610191308	0.144399792213071	0.284143150478188	-	38	13	44	12	0.254901960784314	0.214285714285714	0.0406162464985994	0.346770444090181	0.500113311221638	0.485533856411178	0.669530885945891	-	9	0	17	6	0	0.260869565217391	NA	NA	NA	NA	NA	NA	10	3	32	6	0.230769230769231	0.157894736842105	0.0728744939271255	0.359872666721671	0.508284782467206	0.286320596793059	0.44171502687452	-
11478568	A	C	0.0352720959815809	0.999063698075695	31	5	10	0	0.138888888888889	0	0.138888888888889	0.224183802799042	0.494100669667627	0.204084177765573	0.496851103167224	-	41	1	17	0	0.0238095238095238	0	0.0238095238095238	0.419329808298138	0.50185138635443	0.519626717743925	0.698167129020804	-	21	2	11	0	0.0869565217391304	0	0.0869565217391304	0.345390428892663	0.491059495895525	0.306056079491377	0.517894951260937	-	56	7	66	12	0.111111111111111	0.153846153846154	-0.0427350427350427	0.317917692748861	0.504323610191308	0.229766270461138	0.38931803785903	-	43	6	25	6	0.122448979591837	0.193548387096774	-0.0710994075049375	0.245093368130231	0.500113311221638	0.227190510731391	0.463435629304255	-	10	1	17	0	0.0909090909090909	0	0.0909090909090909	0.325384848492482	0.493482227423998	0.19228797711152	0.410645907967616	-	12	0	10	0	0	0	NA	NA	NA	NA	NA	NA
11478573	C	T	0.391138549851998	0.611780193854011	0	17	0	5	1	1	NA	NA	NA	NA	NA	NA	1	38	3	22	0.974358974358974	0.88	0.0943589743589743	0.205918209861299	0.50185138635443	0.00283695017729049	0.0306380663809473	-	4	4	0	8	0.5	1	-0.5	0.0106530524671848	0.345177923244765	0.00467773498104727	0.0417704238342041	-	3	62	4	66	0.953846153846154	0.942857142857143	0.0109890109890111	0.454732357324937	0.504323610191308	0.661247057777907	0.779656173717144	-	3	34	0	24	0.918918918918919	1	-0.081081081081081	0.215663542637276	0.500113311221638	0.145610095396867	0.371447616216179	-	0	13	0	16	1	1	NA	NA	NA	NA	NA	NA	0	6	0	12	1	1	NA	NA	NA	NA	NA	NA
11478645	C	T	0.0618570875029207	0.781138748877127	10	4	4	11	0.285714285714286	0.733333333333333	-0.447619047619048	0.006855946928179	0.251902487525202	0.000124276067158664	0.00342797855628856	-	10	11	40	18	0.523809523809524	0.310344827586207	0.213464696223317	0.0312719831965224	0.467047702913145	0.00113356414273612	0.0152713568655437	-	4	4	8	4	0.5	0.333333333333333	0.166666666666667	0.222024681198817	0.491059495895525	0.248213078989924	0.468124552361726	-	22	17	69	37	0.435897435897436	0.349056603773585	0.086840832123851	0.165168967988516	0.504323610191308	0.071381702594235	0.174951810809014	-	21	16	32	16	0.432432432432432	0.333333333333333	0.0990990990990991	0.168060570391417	0.500113311221638	0.165786683981058	0.397063176973376	-	9	2	14	8	0.181818181818182	0.363636363636364	-0.181818181818182	0.180302030624942	0.493482227423998	0.0270300765477725	0.146327287936661	-	5	3	16	10	0.375	0.384615384615385	-0.00961538461538464	0.488307294233439	0.508284782467206	0.919333005295338	0.94778740303762	-
11478747	C	T	0.0437229214003061	0.999063698075695	31	5	27	1	0.138888888888889	0.0357142857142857	0.103174603174603	0.287494389333443	0.494100669667627	0.114414173143801	0.383870059779059	-	50	8	48	15	0.137931034482759	0.238095238095238	-0.100164203612479	0.191756589312621	0.50185138635443	0.0211339281291611	0.122369836816691	-	24	1	16	0	0.04	0	0.04	0.428082143266771	0.491059495895525	0.414216178242525	0.594851804844529	-	73	17	92	13	0.188888888888889	0.123809523809524	0.0650793650793651	0.233678955891836	0.504323610191308	0.0884360833909013	0.202897052210118	-	46	13	38	5	0.220338983050847	0.116279069767442	0.104059913283406	0.156242479059472	0.500113311221638	0.099694108470368	0.302991621567147	-	9	2	16	1	0.181818181818182	0.0588235294117647	0.122994652406417	0.26908485082075	0.493482227423998	0.188569568444767	0.40692796522707	-	12	5	37	2	0.294117647058824	0.0512820512820513	0.242835595776772	0.106741818134178	0.508284782467206	0.000873885787506633	0.00646358404899079	-
11479588	A	G	0.0279189721268829	0.999063698075695	5	15	1	5	0.75	0.833333333333333	-0.0833333333333334	0.325979701489987	0.494100669667627	0.637351888233937	0.764367188668675	-	5	26	0	26	0.838709677419355	1	-0.161290322580645	0.0798503994501977	0.50185138635443	0.0253473186774683	0.136533487814725	-	3	28	6	9	0.903225806451613	0.6	0.303225806451613	0.0814919728275659	0.491059495895525	7.12044163355614e-05	0.00158722866634983	-	10	31	22	75	0.75609756097561	0.77319587628866	-0.0170983153130501	0.427415556944727	0.504323610191308	0.694954070563052	0.805269335651659	-	11	26	10	22	0.702702702702703	0.6875	0.0152027027027027	0.44144081145128	0.500113311221638	0.850755576551496	0.914569699713788	-	3	11	2	8	0.785714285714286	0.8	-0.0142857142857143	0.474605950926647	0.499269702200053	0.91233294181355	0.947571521615681	-	2	10	3	16	0.833333333333333	0.842105263157895	-0.00877192982456132	0.490059258958732	0.508284782467206	0.918282161027471	0.947073069717409	-
11479993	C	T	0.108062225338336	0.999063698075695	0	11	2	10	1	0.833333333333333	NA	NA	NA	NA	NA	NA	3	33	5	39	0.916666666666667	0.886363636363636	0.0303030303030303	0.397276279360934	0.50185138635443	0.467058901715174	0.661210083931119	-	0	25	0	9	1	1	NA	NA	NA	NA	NA	NA	3	35	0	80	0.921052631578947	1	-0.0789473684210527	0.188356925243406	0.504323610191308	0.0088287609528186	0.0398432470103418	-	1	40	0	49	0.975609756097561	1	-0.024390243902439	0.406515366069645	0.500113311221638	0.268381627292761	0.502826176485582	-	1	11	0	22	0.916666666666667	1	-0.0833333333333334	0.339351720646665	0.493482227423998	0.157299207050284	0.3694492988209	-	2	6	3	21	0.75	0.875	-0.125	0.264250668695229	0.508284782467206	0.157299207050284	0.295160883075948	-
11480035	C	T	0.163742690058479	NA	4	21	1	5	0.84	0.833333333333333	0.0066666666666666	0.489131228791094	0.501260756045132	0.964471146244077	0.979360423358716	-	0	28	0	15	1	1	NA	NA	NA	NA	NA	NA	0	13	0	15	1	1	NA	NA	NA	NA	NA	NA	0	42	0	40	1	1	NA	NA	NA	NA	NA	NA	0	41	0	46	1	1	NA	NA	NA	NA	NA	NA	0	6	0	13	1	1	NA	NA	NA	NA	NA	NA	0	15	0	15	1	1	NA	NA	NA	NA	NA	NA
11482459	A	G	0.105954412991431	0.999063698075695	0	17	0	11	1	1	NA	NA	NA	NA	NA	NA	4	31	0	31	0.885714285714286	1	-0.114285714285714	0.159879162201333	0.50185138635443	0.0455002638963584	0.195942183163865	-	7	32	2	6	0.82051282051282	0.75	0.0705128205128205	0.373738974191238	0.491059495895525	0.603271884980942	0.724637121208738	-	4	54	4	59	0.931034482758621	0.936507936507937	-0.00547345374931585	0.4795833464579	0.504323610191308	0.863871383921292	0.920517058706091	-	0	46	0	31	1	1	NA	NA	NA	NA	NA	NA	0	9	0	14	1	1	NA	NA	NA	NA	NA	NA	0	12	0	24	1	1	NA	NA	NA	NA	NA	NA
11482466	G	T	0.17674979799553	0.0549007269273039	16	1	11	6	0.0588235294117647	0.352941176470588	-0.294117647058824	0.0530249235393788	0.494100669667627	2.55148486768624e-07	1.91994133323655e-05	-	13	11	31	20	0.458333333333333	0.392156862745098	0.0661764705882353	0.282926694966668	0.50185138635443	0.342880999593527	0.567850294553922	-	13	0	5	5	0	0.5	NA	NA	NA	NA	NA	NA	21	5	104	28	0.192307692307692	0.212121212121212	-0.0198135198135198	0.41537783650783	0.504323610191308	0.563534105451278	0.703176421810532	-	19	14	51	12	0.424242424242424	0.19047619047619	0.233766233766234	0.0116242802760622	0.330108033395211	0.000173849353001055	0.0035682330397511	-	5	2	10	2	0.285714285714286	0.166666666666667	0.119047619047619	0.27573959361127	0.493482227423998	0.361310428526179	0.544188251727968	-	18	3	13	9	0.142857142857143	0.409090909090909	-0.266233766233766	0.0859831546355249	0.508284782467206	0.000358904899804119	0.00316636493243582	-
11482614	G	T	0.324364311363388	0.898580218049438	0	36	0	28	1	1	NA	NA	NA	NA	NA	NA	3	29	2	16	0.90625	0.888888888888889	0.0173611111111112	0.441484118437657	0.50185138635443	0.800500551864846	0.889233427396133	-	8	11	0	6	0.578947368421053	1	-0.421052631578947	0.0262838278837592	0.454300006856926	0.0367138563627041	0.168993638686268	-	2	42	6	56	0.954545454545455	0.903225806451613	0.0513196480938417	0.2840577022545	0.504323610191308	0.0523846747483725	0.1409703440368	-	0	45	0	28	1	1	NA	NA	NA	NA	NA	NA	0	10	0	12	1	1	NA	NA	NA	NA	NA	NA	0	10	0	22	1	1	NA	NA	NA	NA	NA	NA
11483267	C	T	0.0741438460344736	0.768017421182788	1	17	4	15	0.944444444444444	0.789473684210526	0.154970760233918	0.198487552021733	0.494100669667627	0.00318805125641586	0.0405436695090214	-	17	32	15	35	0.653061224489796	0.7	-0.0469387755102041	0.342405336565248	0.50185138635443	0.485621373779701	0.674680076548897	-	4	18	1	12	0.818181818181818	0.923076923076923	-0.104895104895105	0.315429523944806	0.491059495895525	0.326799567668966	0.534943764417471	-	11	36	12	37	0.765957446808511	0.755102040816326	0.0108554059921842	0.455332636054673	0.504323610191308	0.857567856080931	0.916248677578803	-	9	46	17	36	0.836363636363636	0.679245283018868	0.157118353344768	0.0636096237610886	0.500113311221638	0.00198870613012909	0.0235107554558048	-	4	8	1	12	0.666666666666667	0.923076923076923	-0.256410256410256	0.0980230032820225	0.493482227423998	0.049860203756907	0.209529961948629	-	2	17	4	21	0.894736842105263	0.84	0.0547368421052632	0.395763196921048	0.508284782467206	0.372504085915785	0.527322177179184	-
11483735	C	T	0.0674207248132484	NA	2	38	1	22	0.95	0.956521739130435	-0.00652173913043486	0.489450715780117	0.501260756045132	0.885887839026626	0.930036387508728	-	1	40	2	44	0.975609756097561	0.956521739130435	0.0190880169671261	0.435530154456088	0.50185138635443	0.401326606835269	0.612770249842812	-	6	33	0	9	0.846153846153846	1	-0.153846153846154	0.240015623769536	0.491059495895525	0.200825122695145	0.421951349155097	-	1	48	4	89	0.979591836734694	0.956989247311828	0.0226025894228659	0.403094902691038	0.504323610191308	0.123167865006364	0.25496323976471	-	3	40	0	37	0.930232558139535	1	-0.0697674418604651	0.249177614999119	0.500113311221638	0.0957466564738154	0.296450096313289	-	0	9	1	15	1	0.9375	NA	NA	NA	NA	NA	NA	0	10	0	32	1	1	NA	NA	NA	NA	NA	NA
11484513	C	T	0.0829250974591667	0.870936644622036	7	0	8	0	0	0	NA	NA	NA	NA	NA	NA	15	3	17	6	0.166666666666667	0.260869565217391	-0.0942028985507246	0.206307321268244	0.50185138635443	0.225414305127182	0.460578310480799	-	6	2	7	2	0.25	0.222222222222222	0.0277777777777778	0.450302504943821	0.491059495895525	0.847389659686714	0.899911352862895	-	17	8	48	12	0.32	0.2	0.12	0.0886257641939189	0.504323610191308	0.0463015949151099	0.129734103995204	-	27	6	11	6	0.181818181818182	0.352941176470588	-0.171122994652406	0.0483437483313786	0.499454710682619	0.0673519475188604	0.243386037237137	-	6	3	13	0	0.333333333333333	0	0.333333333333333	0.0461471831539555	0.456758927728088	0.0107874492546704	0.0808971745288445	-	6	1	10	1	0.142857142857143	0.0909090909090909	0.0519480519480519	0.401369622771833	0.508284782467206	0.622460655893454	0.737199442287899	-
11485698	G	T	0.035409547614713	0.999063698075695	1	22	0	8	0.956521739130435	1	-0.0434782608695652	0.408761201316969	0.494100669667627	0.546493595406582	0.709156205890089	-	1	52	2	37	0.981132075471698	0.948717948717949	0.0324141267537494	0.390173025014475	0.50185138635443	0.136807013878608	0.355827471243429	-	1	17	3	11	0.944444444444444	0.785714285714286	0.158730158730159	0.233069793518081	0.491059495895525	0.00951939909290098	0.0692483829801498	-	7	43	5	88	0.86	0.946236559139785	-0.086236559139785	0.166875900849187	0.504323610191308	0.0165419738675426	0.0627751345544355	-	2	44	2	26	0.956521739130435	0.928571428571429	0.0279503105590062	0.393163873033076	0.500113311221638	0.468304397978157	0.656139601918232	-	1	8	0	17	0.888888888888889	1	-0.111111111111111	0.289360638817355	0.493482227423998	0.144912780746719	0.360756826275634	-	1	6	6	30	0.857142857142857	0.833333333333333	0.0238095238095237	0.458884746711348	0.508284782467206	0.683091398309609	0.78449096652646	-
11485752	C	T	0.0553459390032763	0.937594493364094	30	7	24	2	0.189189189189189	0.0769230769230769	0.112266112266112	0.270608026746769	0.494100669667627	0.143851869654854	0.425694725805743	-	28	4	18	9	0.125	0.333333333333333	-0.208333333333333	0.0345673603659106	0.479982208920752	0.0010631149171586	0.0145887897513727	-	21	3	7	0	0.125	0	0.125	0.283244367524295	0.491059495895525	0.317310507862914	0.524132832514573	-	36	13	53	16	0.26530612244898	0.231884057971014	0.0334220644779651	0.356446142597144	0.504323610191308	0.529462519981836	0.674159980608498	-	46	10	24	5	0.178571428571429	0.172413793103448	0.00615763546798029	0.476277037305007	0.500113311221638	0.931004650173239	0.96289328618216	-	12	0	17	4	0	0.19047619047619	NA	NA	NA	NA	NA	NA	8	1	25	7	0.111111111111111	0.21875	-0.107638888888889	0.294643388836429	0.508284782467206	0.0526842533782831	0.140854928349008	-
11486762	A	G	0.37378640776699	0.999063698075695	20	11	4	8	0.354838709677419	0.666666666666667	-0.311827956989247	0.0432548192989086	0.486157445395782	0.0239676798225893	0.162012214452946	-	56	0	40	0	0	0	NA	NA	NA	NA	NA	NA	36	0	17	0	0	0	NA	NA	NA	NA	NA	NA	66	0	100	0	0	0	NA	NA	NA	NA	NA	NA	73	0	30	0	0	0	NA	NA	NA	NA	NA	NA	12	0	10	0	0	0	NA	NA	NA	NA	NA	NA	13	0	34	0	0	0	NA	NA	NA	NA	NA	NA
11487192	C	T	0.0781644837112414	0.905094460543078	3	24	0	12	0.888888888888889	1	-0.111111111111111	0.272725542038805	0.494100669667627	0.220671361919847	0.508360232725467	-	12	38	6	31	0.76	0.837837837837838	-0.0778378378378378	0.24946802191394	0.50185138635443	0.267598002910358	0.501259024029904	-	8	18	2	16	0.692307692307692	0.888888888888889	-0.196581196581197	0.183177547519403	0.491059495895525	0.0707543802111435	0.248036752111901	-	4	42	27	64	0.91304347826087	0.703296703296703	0.209746774964166	0.00897922036398351	0.3487861711908	1.23862269311416e-12	9.4478456638958e-11	-	9	40	3	65	0.816326530612245	0.955882352941177	-0.139555822328932	0.0877649910138533	0.500113311221638	0.00295876964795724	0.0316035386361177	-	0	20	10	9	1	0.473684210526316	NA	NA	NA	NA	NA	NA	4	17	2	20	0.80952380952381	0.909090909090909	-0.0995670995670995	0.309302683568087	0.508284782467206	0.234320971737682	0.385492095103787	-
11487854	C	T	0.0202413887121838	0.999063698075695	5	40	4	10	0.888888888888889	0.714285714285714	0.174603174603175	0.169647523228431	0.494100669667627	0.0376353137873144	0.21383132677951	-	8	46	8	24	0.851851851851852	0.75	0.101851851851852	0.187754244302944	0.50185138635443	0.104833002858339	0.310323028171701	-	4	21	0	6	0.84	1	-0.16	0.231282332851833	0.491059495895525	0.285049407402613	0.499973078522998	-	7	62	8	62	0.898550724637681	0.885714285714286	0.0128364389233955	0.446443171454737	0.504323610191308	0.722056693963394	0.824195957346083	-	14	41	5	56	0.745454545454545	0.918032786885246	-0.1725782414307	0.046941806776148	0.497921763674467	0.00197300245535477	0.0233637008902435	-	2	8	0	13	0.8	1	-0.2	0.157082997836376	0.493482227423998	0.0714234577298519	0.254867240111945	-	3	16	3	24	0.842105263157895	0.888888888888889	-0.0467836257309941	0.411804869779386	0.508284782467206	0.504985075093845	0.641615752225196	-
11488925	A	G	0.0361816097404306	0.999063698075695	31	2	16	1	0.0606060606060606	0.0588235294117647	0.0017825311942959	0.499900647392815	0.503831524062157	0.975427401401115	0.986038586259051	-	47	5	7	0	0.0961538461538462	0	0.0961538461538462	0.201474801160176	0.50185138635443	0.388165548055865	0.603233808846091	-	26	2	9	0	0.0714285714285714	0	0.0714285714285714	0.372140460726657	0.491059495895525	0.405380556458942	0.589913400990257	-	48	6	81	12	0.111111111111111	0.129032258064516	-0.017921146953405	0.423759891421117	0.504323610191308	0.582369662965226	0.718835170775067	-	51	10	23	5	0.163934426229508	0.178571428571429	-0.0146370023419204	0.443609148222005	0.500113311221638	0.834286763508918	0.904976885902029	-	7	0	21	2	0	0.0869565217391304	NA	NA	NA	NA	NA	NA	18	1	43	3	0.0526315789473684	0.0652173913043478	-0.0125858123569794	0.482139353783778	0.508284782467206	0.702256338764795	0.798525759105946	-
11489094	G	T	0.0971778000725641	0.699325981591323	15	16	12	5	0.516129032258065	0.294117647058824	0.222011385199241	0.111684203700706	0.494100669667627	0.0669952266081696	0.293711070368885	-	36	13	14	0	0.26530612244898	0	0.26530612244898	0.0102832693342236	0.327660967688109	0.0245471111638085	0.134311785822663	-	10	2	3	2	0.166666666666667	0.4	-0.233333333333333	0.141680051936069	0.491059495895525	0.161513318467542	0.381008809087215	-	69	10	48	8	0.126582278481013	0.142857142857143	-0.0162748643761302	0.431080223747755	0.504323610191308	0.714155691242492	0.819179456441902	-	37	6	17	10	0.13953488372093	0.37037037037037	-0.23083548664944	0.0125172205963328	0.336474932856356	0.000536981863396063	0.00870072726433968	-	10	5	11	2	0.333333333333333	0.153846153846154	0.179487179487179	0.183427314266962	0.493482227423998	0.169810505085522	0.387889010951539	-	8	3	25	9	0.272727272727273	0.264705882352941	0.00802139037433153	0.491618388825146	0.508284782467206	0.916359140273489	0.946157795876702	-
11489268	G	T	0.332608685443712	0.0570833966553885	1	13	0	11	0.928571428571429	1	-0.0714285714285714	0.350031571961574	0.494100669667627	0.357642677993293	0.613642289165434	-	3	21	10	33	0.875	0.767441860465116	0.107558139534884	0.174607715747512	0.50185138635443	0.0329538961912502	0.161467514699916	-	1	20	2	7	0.952380952380952	0.777777777777778	0.174603174603175	0.211284633599001	0.491059495895525	0.0139062968953462	0.0900534465260728	-	7	35	26	77	0.833333333333333	0.747572815533981	0.0857605177993528	0.168228592847808	0.504323610191308	0.0195194532146073	0.0707173001732035	-	4	39	5	29	0.906976744186046	0.852941176470588	0.0540355677154583	0.300020688006873	0.500113311221638	0.278037182181665	0.511305833852671	-	2	8	3	22	0.8	0.88	-0.08	0.345569218376274	0.493482227423998	0.317310507862914	0.506622291240685	-	5	2	7	24	0.285714285714286	0.774193548387097	-0.488479262672811	0.00580997062103569	0.265034805078986	1.73991468209621e-09	7.6499386055302e-08	-
11489508	C	T	0.0671005292963797	0.999063698075695	17	1	6	0	0.0555555555555556	0	0.0555555555555556	0.383045037443784	0.494100669667627	0.552452904881778	0.713101691137369	-	15	4	18	8	0.210526315789474	0.307692307692308	-0.097165991902834	0.1989946560453	0.50185138635443	0.224256556671859	0.459307791285428	-	8	2	11	0	0.2	0	0.2	0.179024921665536	0.491059495895525	0.0972544284390032	0.293917655567242	-	28	12	47	19	0.3	0.287878787878788	0.0121212121212121	0.449649734705763	0.504323610191308	0.82985610383391	0.898135556030667	-	33	9	30	2	0.214285714285714	0.0625	0.151785714285714	0.0703235163200433	0.500113311221638	0.0363888662007085	0.17046313952935	-	6	3	8	2	0.333333333333333	0.2	0.133333333333333	0.252044497606755	0.493482227423998	0.371093369522698	0.552247714337681	-	12	1	11	1	0.0769230769230769	0.0833333333333333	-0.0064102564102564	0.494965672742738	0.508284782467206	0.933586496294755	0.957660803362147	-
11490177	C	T	0.323942876747577	0.959854664120579	5	8	4	8	0.615384615384615	0.666666666666667	-0.0512820512820512	0.392092179279692	0.494100669667627	0.715000654688089	0.816275780798176	-	2	19	3	25	0.904761904761905	0.892857142857143	0.0119047619047619	0.460377088184588	0.50185138635443	0.830080153912725	0.907942462371534	-	0	11	0	19	1	1	NA	NA	NA	NA	NA	NA	0	34	0	47	1	1	NA	NA	NA	NA	NA	NA	0	29	0	36	1	1	NA	NA	NA	NA	NA	NA	0	13	0	12	1	1	NA	NA	NA	NA	NA	NA	0	15	0	28	1	1	NA	NA	NA	NA	NA	NA
11490229	A	T	0.0756266493522999	0.999063698075695	17	0	5	0	0	0	NA	NA	NA	NA	NA	NA	27	2	24	13	0.0689655172413793	0.351351351351351	-0.282385834109972	0.00684615987986365	0.281350351054971	1.21282036347783e-11	1.71358750829276e-09	-	26	5	20	4	0.161290322580645	0.166666666666667	-0.0053763440860215	0.491385704912959	0.499214856230269	0.942911097922485	0.963988693295983	-	50	7	40	12	0.12280701754386	0.230769230769231	-0.107962213225371	0.112597915042437	0.504323610191308	0.0176921954211682	0.0658188149973861	-	34	2	57	0	0.0555555555555556	0	0.0555555555555556	0.294909480490524	0.500113311221638	0.0670850494190506	0.242825036522924	-	8	2	10	0	0.2	0	0.2	0.157082997836376	0.493482227423998	0.113846298006658	0.322475935656773	-	20	0	11	0	0	0	NA	NA	NA	NA	NA	NA
11490880	A	C	0.0637649051427745	NA	0	17	1	7	1	0.875	NA	NA	NA	NA	NA	NA	1	28	0	20	0.96551724137931	1	-0.0344827586206896	0.383248025441361	0.50185138635443	0.398024719506938	0.61065715646028	-	4	25	0	6	0.862068965517241	1	-0.137931034482759	0.263412246826499	0.491059495895525	0.327186877790306	0.534943764417471	-	3	54	0	58	0.947368421052632	1	-0.0526315789473685	0.279038930124013	0.504323610191308	0.0726449476894623	0.177105888017782	-	3	44	1	22	0.936170212765957	0.956521739130435	-0.0203515263644773	0.421793817891275	0.500113311221638	0.689690803397103	0.81334643549203	-	0	11	0	17	1	1	NA	NA	NA	NA	NA	NA	0	9	1	8	1	0.888888888888889	NA	NA	NA	NA	NA	NA
11490917	C	T	0.0480692362679064	0.999063698075695	19	9	8	1	0.321428571428571	0.111111111111111	0.21031746031746	0.124459529500932	0.494100669667627	0.176694226279212	0.466129825377161	-	22	4	14	0	0.153846153846154	0	0.153846153846154	0.0899653505536438	0.50185138635443	0.110612073748523	0.318774140609673	-	34	5	6	0	0.128205128205128	0	0.128205128205128	0.278262598929124	0.491059495895525	0.347558036741169	0.549772519978077	-	55	4	78	13	0.0677966101694915	0.142857142857143	-0.0750605326876513	0.200478540416539	0.504323610191308	0.00439649941980161	0.0238501114609036	-	50	7	33	4	0.12280701754386	0.108108108108108	0.0146989094357515	0.443371774041818	0.500113311221638	0.785304969579184	0.876876912253368	-	11	3	17	2	0.214285714285714	0.105263157894737	0.109022556390977	0.292996970980211	0.493482227423998	0.246803464050544	0.456879679554653	-	17	3	16	3	0.15	0.157894736842105	-0.00789473684210526	0.491881505269952	0.508284782467206	0.92322363236859	0.95090639297259	-
11491110	A	G	0.0403195881497862	0.999063698075695	1	14	0	14	0.933333333333333	1	-0.0666666666666667	0.359830239998728	0.494100669667627	0.317310507862914	0.586369869736458	-	4	40	2	24	0.909090909090909	0.923076923076923	-0.0139860139860141	0.453157693565893	0.50185138635443	0.804080657471961	0.891872544151836	-	0	26	0	8	1	1	NA	NA	NA	NA	NA	NA	1	51	3	128	0.980769230769231	0.977099236641221	0.00366999412800939	0.487731048593592	0.504323610191308	0.75971307202573	0.851171185996275	-	2	54	0	25	0.964285714285714	1	-0.0357142857142857	0.364497837535857	0.500113311221638	0.335923813151736	0.557208401804421	-	1	11	0	17	0.916666666666667	1	-0.0833333333333334	0.339351720646665	0.493482227423998	0.213807729542997	0.431636145450899	-	2	12	2	33	0.857142857142857	0.942857142857143	-0.0857142857142857	0.335172211434827	0.508284782467206	0.147299138622674	0.283270813469052	-
11491209	G	T	0.0942766412427009	0.999063698075695	2	21	1	19	0.91304347826087	0.95	-0.0369565217391304	0.422820868594647	0.494100669667627	0.557502125333724	0.715837142978501	-	2	32	1	24	0.941176470588235	0.96	-0.0188235294117647	0.436441132662895	0.50185138635443	0.689156516779351	0.818149549715497	-	5	21	2	7	0.807692307692308	0.777777777777778	0.0299145299145299	0.446404539012607	0.491059495895525	0.819871684550686	0.880218431818957	-	2	63	1	58	0.969230769230769	0.983050847457627	-0.0138200782268579	0.4420389953852	0.504323610191308	0.538751571435543	0.682446868260306	-	2	48	6	30	0.96	0.833333333333333	0.126666666666667	0.109440718010135	0.500113311221638	0.000105163554033632	0.00238411440501378	-	5	16	4	13	0.761904761904762	0.764705882352941	-0.00280112044817926	0.497848821202304	0.503521943722303	0.978366968256638	0.994543623642628	-	0	9	0	23	1	1	NA	NA	NA	NA	NA	NA
11491240	G	T	0.0237932300708309	0.999063698075695	3	44	0	14	0.936170212765957	1	-0.0638297872340425	0.365712335353663	0.494100669667627	0.328564983439197	0.598134702369779	-	4	33	6	21	0.891891891891892	0.777777777777778	0.114114114114114	0.160244439459496	0.50185138635443	0.0561883625881386	0.222310478066114	-	3	37	0	9	0.925	1	-0.075	0.365927517021163	0.491059495895525	0.392970807628956	0.581645382253102	-	8	59	8	60	0.880597014925373	0.882352941176471	-0.00175592625109744	0.496383987733872	0.504323610191308	0.964382758568613	0.981554971057212	-	3	58	3	56	0.950819672131147	0.949152542372881	0.00166712975826611	0.493656311231854	0.500113311221638	0.952778811201177	0.974753790692307	-	1	12	0	13	0.923076923076923	1	-0.0769230769230769	0.351345708987078	0.493482227423998	0.297953061608168	0.496742674447926	-	0	16	0	26	1	1	NA	NA	NA	NA	NA	NA
11491749	C	T	0.172071238278623	NA	0	26	0	12	1	1	NA	NA	NA	NA	NA	NA	3	36	0	28	0.923076923076923	1	-0.0769230769230769	0.252014507111087	0.50185138635443	0.126630457947616	0.34242202403463	-	5	16	0	13	0.761904761904762	1	-0.238095238095238	0.136810707581819	0.491059495895525	0.0438455416601764	0.189513423874202	-	0	46	0	56	1	1	NA	NA	NA	NA	NA	NA	1	50	2	36	0.980392156862745	0.947368421052632	0.0330237358101135	0.37435546079488	0.500113311221638	0.142033422607575	0.366724660247989	-	0	9	2	16	1	0.888888888888889	NA	NA	NA	NA	NA	NA	0	8	1	26	1	0.962962962962963	NA	NA	NA	NA	NA	NA
11492403	C	T	0.413284132841329	0.999063698075695	16	25	7	13	0.609756097560976	0.65	-0.0402439024390244	0.415720403564724	0.494100669667627	0.712164087114048	0.814684994941031	-	0	46	0	25	1	1	NA	NA	NA	NA	NA	NA	0	33	0	6	1	1	NA	NA	NA	NA	NA	NA	0	87	4	35	1	0.897435897435897	NA	NA	NA	NA	NA	NA	0	72	0	14	1	1	NA	NA	NA	NA	NA	NA	0	13	0	11	1	1	NA	NA	NA	NA	NA	NA	0	23	0	28	1	1	NA	NA	NA	NA	NA	NA
11492901	A	G	0.293023255813953	NA	23	9	9	6	0.28125	0.4	-0.11875	0.258875370763792	0.494100669667627	0.306343017844754	0.582937978120121	-	46	0	26	0	0	0	NA	NA	NA	NA	NA	NA	27	0	8	0	0	0	NA	NA	NA	NA	NA	NA	63	0	77	0	0	0	NA	NA	NA	NA	NA	NA	57	0	64	0	0	0	NA	NA	NA	NA	NA	NA	18	0	7	0	0	0	NA	NA	NA	NA	NA	NA	15	0	30	0	0	0	NA	NA	NA	NA	NA	NA
11494151	A	G	0.084838266052333	0.831357582807811	3	21	0	13	0.875	1	-0.125	0.247820307599453	0.494100669667627	0.172954917988421	0.461835048573196	-	6	28	3	17	0.823529411764706	0.85	-0.0264705882352941	0.410257290724133	0.50185138635443	0.75615832841493	0.861361919113088	-	1	26	2	15	0.962962962962963	0.882352941176471	0.0806100217864923	0.356239346173191	0.491059495895525	0.0784229779276188	0.262737247876042	-	21	55	9	65	0.723684210526316	0.878378378378378	-0.154694167852063	0.0407107874473829	0.504323610191308	0.00292168828916504	0.0175394517928126	-	10	36	2	19	0.782608695652174	0.904761904761905	-0.122153209109731	0.117872911792484	0.500113311221638	0.174740246564454	0.408666427015743	-	2	20	3	11	0.909090909090909	0.785714285714286	0.123376623376623	0.268445146556345	0.493482227423998	0.108319380730005	0.315902726366936	-	0	10	7	30	1	0.810810810810811	NA	NA	NA	NA	NA	NA
11494274	C	G	0.0606439143827074	0.999063698075695	4	22	0	10	0.846153846153846	1	-0.153846153846154	0.20022456817572	0.494100669667627	0.177529852412153	0.466893832458749	-	2	50	4	12	0.961538461538462	0.75	0.211538461538462	0.0324771962362769	0.470317104767555	1.08250878154076e-05	0.000354930665532357	-	4	29	0	9	0.878787878787879	1	-0.121212121212121	0.289186501267852	0.491059495895525	0.265205392591508	0.483439004276965	-	7	43	10	91	0.86	0.900990099009901	-0.040990099009901	0.325003644700219	0.504323610191308	0.235146021257153	0.394965545896741	-	4	53	6	41	0.929824561403509	0.872340425531915	0.0574841358715938	0.288482709685244	0.500113311221638	0.12288428335008	0.339144193243715	-	0	10	1	25	1	0.961538461538462	NA	NA	NA	NA	NA	NA	0	7	3	37	1	0.925	NA	NA	NA	NA	NA	NA
11494275	G	T	0.0429909163565537	0.999063698075695	0	22	0	10	1	1	NA	NA	NA	NA	NA	NA	2	50	1	12	0.961538461538462	0.923076923076923	0.0384615384615384	0.370034662562027	0.50185138635443	0.470841681990631	0.66437555600728	-	1	29	0	9	0.966666666666667	1	-0.0333333333333333	0.440178705701538	0.491059495895525	0.5774686624273	0.706695142627865	-	4	43	6	91	0.914893617021277	0.938144329896907	-0.0232507128756306	0.400253763455799	0.504323610191308	0.411848026371575	0.57201677776928	-	7	53	3	41	0.883333333333333	0.931818181818182	-0.0484848484848485	0.31901687246468	0.500113311221638	0.316422759088535	0.542815879944934	-	1	10	2	25	0.909090909090909	0.925925925925926	-0.0168350168350169	0.469455515789613	0.499269702200053	0.760906727075114	0.853497370443682	-	0	7	2	37	1	0.948717948717949	NA	NA	NA	NA	NA	NA
11495830	A	C	0.0486117612920941	0.999063698075695	6	25	0	16	0.806451612903226	1	-0.193548387096774	0.144507809966415	0.494100669667627	0.050043521248705	0.252188245842658	-	5	38	0	13	0.883720930232558	1	-0.116279069767442	0.155675941020274	0.50185138635443	0.190917097957811	0.424005749301132	-	3	13	0	6	0.8125	1	-0.1875	0.194496614860041	0.491059495895525	0.239316541221495	0.461172328001703	-	6	66	7	70	0.916666666666667	0.909090909090909	0.00757575757575757	0.47009651454127	0.504323610191308	0.809924954102291	0.885029794488507	-	6	61	3	27	0.91044776119403	0.9	0.0104477611940298	0.459714872400227	0.500113311221638	0.841160395178891	0.908876922880908	-	1	13	1	23	0.928571428571429	0.958333333333333	-0.0297619047619048	0.443435335093511	0.497620332418283	0.571299621499449	0.709918687636264	-	0	18	3	39	1	0.928571428571429	NA	NA	NA	NA	NA	NA
11495901	A	G	0.143853334919264	NA	36	0	15	0	0	0	NA	NA	NA	NA	NA	NA	35	1	42	0	0.0277777777777778	0	0.0277777777777778	0.405817827658448	0.50185138635443	0.273321678292298	0.505673360010803	-	16	4	14	3	0.2	0.176470588235294	0.0235294117647059	0.458066472169757	0.491317381185804	0.80836515591451	0.872666929680437	-	66	3	67	11	0.0434782608695652	0.141025641025641	-0.0975473801560758	0.136805732872518	0.504323610191308	2.39429527818694e-05	0.000365259451289897	-	56	0	61	6	0	0.0895522388059701	NA	NA	NA	NA	NA	NA	14	0	12	1	0	0.0769230769230769	NA	NA	NA	NA	NA	NA	12	0	26	0	0	0	NA	NA	NA	NA	NA	NA
11496199	A	G	0.259003181405758	0.774567457523946	8	10	9	9	0.555555555555556	0.5	0.0555555555555556	0.383045037443783	0.494100669667627	0.635256295997248	0.764045869209145	-	0	14	2	42	1	0.954545454545455	NA	NA	NA	NA	NA	NA	1	9	2	7	0.9	0.777777777777778	0.122222222222222	0.287596212778584	0.491059495895525	0.221623602459393	0.44346716658863	-	2	22	1	93	0.916666666666667	0.98936170212766	-0.072695035460993	0.208079750321436	0.504323610191308	0.0107698605595279	0.0460053092705199	-	2	14	0	41	0.875	1	-0.125	0.11250252058008	0.500113311221638	0.0155139576564184	0.0995722442229137	-	0	6	0	15	1	1	NA	NA	NA	NA	NA	NA	0	17	2	21	1	0.91304347826087	NA	NA	NA	NA	NA	NA
11496705	C	T	0.0763073209005428	0.830508416561862	21	2	20	1	0.0869565217391304	0.0476190476190476	0.0393374741200828	0.417675570251101	0.494100669667627	0.522326509680716	0.695884538178641	-	37	1	35	1	0.0263157894736842	0.0277777777777778	-0.00146198830409357	0.496750065510987	0.50185138635443	0.956298069337855	0.977661819070883	-	19	2	16	0	0.0952380952380952	0	0.0952380952380952	0.331423631645695	0.491059495895525	0.194365910803109	0.417171688138445	-	55	15	57	13	0.214285714285714	0.185714285714286	0.0285714285714286	0.377141707935062	0.504323610191308	0.56017926063151	0.700007048181217	-	46	2	31	8	0.0416666666666667	0.205128205128205	-0.163461538461538	0.0562852010405707	0.500113311221638	3.24689791728007e-07	1.70852086730602e-05	-	21	0	19	1	0	0.05	NA	NA	NA	NA	NA	NA	9	2	46	0	0.181818181818182	0	0.181818181818182	0.177162333103249	0.508284782467206	0.00138758563934529	0.00934831106246948	-
11497127	A	T	0.0524037289122153	0.999063698075695	16	1	28	0	0.0588235294117647	0	0.0588235294117647	0.376169140923474	0.494100669667627	0.185876732365876	0.4754845103708	-	50	7	47	10	0.12280701754386	0.175438596491228	-0.0526315789473684	0.324303137259745	0.50185138635443	0.22602310208747	0.461369845112681	-	28	2	13	1	0.0666666666666667	0.0714285714285714	-0.00476190476190476	0.49251585446324	0.499675715920351	0.943056670967043	0.963988693295983	-	62	11	57	10	0.150684931506849	0.149253731343284	0.00143120016356574	0.497852259748924	0.504323610191308	0.973876527898816	0.98645028720922	-	59	8	53	13	0.119402985074627	0.196969696969697	-0.0775667118950701	0.225784405912562	0.500113311221638	0.051973814795661	0.209446737645178	-	17	0	13	0	0	0	NA	NA	NA	NA	NA	NA	6	0	32	3	0	0.0857142857142857	NA	NA	NA	NA	NA	NA
11497372	G	T	0.187703421663314	0.0951292909257292	30	2	21	1	0.0625	0.0454545454545455	0.0170454545454545	0.466282254674103	0.495872755696083	0.741181505873604	0.836368933386974	-	22	17	37	8	0.435897435897436	0.177777777777778	0.258119658119658	0.0121298127835912	0.343880622578782	0.000479679395326751	0.00785713010062124	-	5	14	12	11	0.736842105263158	0.478260869565217	0.25858123569794	0.117174475430387	0.491059495895525	0.00485934315324504	0.0432012862371746	-	32	16	54	33	0.333333333333333	0.379310344827586	-0.0459770114942529	0.304929503855909	0.504323610191308	0.36297143233983	0.526208360046789	-	25	26	29	21	0.509803921568627	0.42	0.0898039215686274	0.191710095562465	0.500113311221638	0.203990803164618	0.439380928399606	-	5	8	10	0	0.615384615384615	0	0.615384615384615	0.000918736137266604	0.147377948640146	6.33424836662398e-05	0.00161906172535906	-	5	5	7	1	0.5	0.125	0.375	0.0266536648283716	0.430490284034708	0.0338948535246893	0.102939358763244	-
11497699	A	G	0.0996881513678233	0.999063698075695	0	21	0	25	1	1	NA	NA	NA	NA	NA	NA	1	13	0	25	0.928571428571429	1	-0.0714285714285714	0.267593879480001	0.50185138635443	0.16551785869747	0.392867101391122	-	1	27	0	10	0.964285714285714	1	-0.0357142857142857	0.435851483941061	0.491059495895525	0.542802453757373	0.683114892733218	-	1	49	4	53	0.98	0.929824561403509	0.0501754385964912	0.288469811131985	0.504323610191308	0.00681338358672143	0.0329688329663516	-	3	36	2	22	0.923076923076923	0.916666666666667	0.0064102564102565	0.475300367318053	0.500113311221638	0.906185615754928	0.947817352852116	-	0	14	0	11	1	1	NA	NA	NA	NA	NA	NA	3	11	1	21	0.785714285714286	0.954545454545455	-0.168831168831169	0.195283247583473	0.508284782467206	0.0536191043330789	0.142483000137714	-
11497774	A	G	0.0349602355858829	0.977873564784516	13	20	7	12	0.606060606060606	0.631578947368421	-0.0255183413078149	0.447707784678125	0.494100669667627	0.819922888538696	0.889885731217328	-	35	30	19	42	0.461538461538462	0.688524590163934	-0.226986128625473	0.023813345418392	0.430957517421908	0.00037629560773877	0.00655582419611802	-	14	28	9	8	0.666666666666667	0.470588235294118	0.196078431372549	0.183793255934822	0.491059495895525	0.0863478209836627	0.275987530693775	-	43	66	80	42	0.605504587155963	0.344262295081967	0.261242292073996	0.00158817882836522	0.161449142738824	3.54869557195146e-09	1.48926484430335e-07	-	46	41	29	13	0.471264367816092	0.30952380952381	0.161740558292282	0.0582033403716558	0.500113311221638	0.0357404560569084	0.169011420944001	-	8	13	6	8	0.619047619047619	0.571428571428571	0.0476190476190477	0.407911362536776	0.493482227423998	0.713693840568826	0.819508905626012	-	13	10	5	2	0.434782608695652	0.285714285714286	0.149068322981366	0.22492788739165	0.508284782467206	0.426269070898347	0.57569003010102	-
11497960	A	G	0.149923857690347	0.352765276892074	1	17	2	26	0.944444444444444	0.928571428571429	0.0158730158730158	0.468859229210961	0.496603784692112	0.713858175164325	0.816209809225751	-	6	30	2	32	0.833333333333333	0.941176470588235	-0.107843137254902	0.173966817237791	0.50185138635443	0.0915412654889766	0.289577289385957	-	13	17	3	20	0.566666666666667	0.869565217391304	-0.302898550724638	0.0817197193598658	0.491059495895525	0.00337356250925317	0.0335471432621456	-	16	30	14	67	0.652173913043478	0.827160493827161	-0.174986580783682	0.0242765678757467	0.461438734650939	0.000944284347314679	0.00730639204717986	-	14	28	10	57	0.666666666666667	0.850746268656716	-0.18407960199005	0.0369749336794037	0.471516887916778	0.00139195937798202	0.0181025101120148	-	3	6	1	7	0.666666666666667	0.875	-0.208333333333333	0.147129312208918	0.493482227423998	0.211299547333711	0.42911764880519	-	0	9	3	18	1	0.857142857142857	NA	NA	NA	NA	NA	NA
11498535	C	T	0.0517290569647385	0.999063698075695	30	0	14	0	0	0	NA	NA	NA	NA	NA	NA	33	3	39	0	0.0833333333333333	0	0.0833333333333333	0.234461998626227	0.50185138635443	0.0597088054740612	0.230299264791835	-	29	6	14	2	0.171428571428571	0.125	0.0464285714285714	0.416481133590234	0.491059495895525	0.622179542402198	0.738065363290264	-	45	3	94	9	0.0625	0.087378640776699	-0.024878640776699	0.393141070628499	0.504323610191308	0.29690902205526	0.460706594941985	-	53	6	44	4	0.101694915254237	0.0833333333333333	0.018361581920904	0.42936681484182	0.500113311221638	0.673835013131058	0.803365094782037	-	13	1	13	0	0.0714285714285714	0	0.0714285714285714	0.361745994481389	0.493482227423998	0.317310507862914	0.506622291240685	-	12	3	38	5	0.2	0.116279069767442	0.0837209302325582	0.338963733481638	0.508284782467206	0.169911841731492	0.311600285905057	-
11498619	C	T	0.427562669177357	0.53449916385345	10	0	17	0	0	0	NA	NA	NA	NA	NA	NA	21	0	37	5	0	0.119047619047619	NA	NA	NA	NA	NA	NA	8	8	11	4	0.5	0.266666666666667	0.233333333333333	0.14168005193607	0.491059495895525	0.0707011448659831	0.247898023882757	-	20	3	81	8	0.130434782608696	0.0898876404494382	0.0405471421592574	0.326812678335388	0.504323610191308	0.256034146829152	0.417890239240395	-	22	0	40	0	0	0	NA	NA	NA	NA	NA	NA	7	0	14	1	0	0.0666666666666667	NA	NA	NA	NA	NA	NA	9	0	25	0	0	0	NA	NA	NA	NA	NA	NA
11498847	G	T	0.0693367817514561	0.947093481338638	1	16	1	13	0.941176470588235	0.928571428571429	0.0126050420168067	0.476048659588206	0.498319093362971	0.841131840226228	0.90271057778645	-	6	26	4	41	0.8125	0.911111111111111	-0.0986111111111111	0.195485616400254	0.50185138635443	0.0901123803630137	0.287513516665589	-	3	22	0	8	0.88	1	-0.12	0.291100286626713	0.491059495895525	0.296269871484286	0.510087941748019	-	7	44	7	99	0.862745098039216	0.933962264150943	-0.0712171661117277	0.212913829835968	0.504323610191308	0.0331097671623621	0.102874862646112	-	0	50	1	35	1	0.972222222222222	NA	NA	NA	NA	NA	NA	0	13	4	13	1	0.764705882352941	NA	NA	NA	NA	NA	NA	1	18	0	30	0.947368421052632	1	-0.0526315789473685	0.399993570794187	0.508284782467206	0.196705602458947	0.34187794541825	-
11499325	A	G	0.0960003417078585	NA	2	15	0	5	0.882352941176471	1	-0.117647058823529	0.26085241699318	0.494100669667627	0.414216178242525	0.641917352755448	-	0	23	0	35	1	1	NA	NA	NA	NA	NA	NA	4	26	0	16	0.866666666666667	1	-0.133333333333333	0.270381724127455	0.491059495895525	0.116664464781024	0.323137950458202	-	0	65	0	46	1	1	NA	NA	NA	NA	NA	NA	1	47	4	40	0.979166666666667	0.909090909090909	0.0700757575757576	0.248229008799876	0.500113311221638	0.00113585650193921	0.0155421945443804	-	0	8	0	6	1	1	NA	NA	NA	NA	NA	NA	0	16	0	13	1	1	NA	NA	NA	NA	NA	NA
11499356	A	G	0.260155471126604	0.879522627921372	16	12	8	3	0.428571428571429	0.272727272727273	0.155844155844156	0.197144837123795	0.494100669667627	0.296269871484286	0.576661026628288	-	14	2	43	5	0.125	0.104166666666667	0.0208333333333333	0.429527532734573	0.50185138635443	0.662520583540057	0.800556577511184	-	21	0	11	2	0	0.153846153846154	NA	NA	NA	NA	NA	NA	29	1	73	5	0.0333333333333333	0.0641025641025641	-0.0307692307692308	0.367716747676161	0.504323610191308	0.130060924713296	0.264445007706939	-	26	4	43	1	0.133333333333333	0.0227272727272727	0.110606060606061	0.141506077212709	0.500113311221638	0.0309052726626344	0.154303557859092	-	7	0	12	0	0	0	NA	NA	NA	NA	NA	NA	15	0	21	0	0	0	NA	NA	NA	NA	NA	NA
11499411	C	T	0.0670858964649223	NA	14	2	12	0	0.125	0	0.125	0.247820307599453	0.494100669667627	0.190430263825524	0.481178525599162	-	29	2	43	5	0.0645161290322581	0.104166666666667	-0.0396505376344086	0.366114837803848	0.50185138635443	0.263483884000901	0.496800930582738	-	19	0	6	0	0	0	NA	NA	NA	NA	NA	NA	63	7	43	4	0.1	0.0851063829787234	0.0148936170212766	0.437240482878275	0.504323610191308	0.73359172756599	0.832721214578761	-	65	1	31	1	0.0151515151515152	0.03125	-0.0160984848484848	0.438010879542139	0.500113311221638	0.455969924243507	0.647215617572235	-	11	0	5	0	0	0	NA	NA	NA	NA	NA	NA	12	0	22	0	0	0	NA	NA	NA	NA	NA	NA
11499730	G	T	0.248333371340828	NA	1	19	2	7	0.95	0.777777777777778	0.172222222222222	0.17299451819602	0.494100669667627	0.017757833885608	0.133410691316317	-	0	20	0	28	1	1	NA	NA	NA	NA	NA	NA	4	10	0	7	0.714285714285714	1	-0.285714285714286	0.0943637766176812	0.491059495895525	0.0942643068412102	0.288923285073271	-	0	49	0	101	1	1	NA	NA	NA	NA	NA	NA	0	40	0	37	1	1	NA	NA	NA	NA	NA	NA	0	7	0	16	1	1	NA	NA	NA	NA	NA	NA	0	8	0	22	1	1	NA	NA	NA	NA	NA	NA
11501806	C	T	0.102722146014327	NA	0	21	0	20	1	1	NA	NA	NA	NA	NA	NA	1	35	2	37	0.972222222222222	0.948717948717949	0.0235042735042735	0.420373359774292	0.50185138635443	0.371751289645561	0.589398909389987	-	0	22	0	6	1	1	NA	NA	NA	NA	NA	NA	2	58	3	60	0.966666666666667	0.952380952380952	0.0142857142857143	0.439956604349763	0.504323610191308	0.527598505410783	0.672583087073834	-	1	44	0	41	0.977777777777778	1	-0.0222222222222223	0.414700862146381	0.500113311221638	0.334390916927677	0.556167546370367	-	0	14	0	6	1	1	NA	NA	NA	NA	NA	NA	3	15	1	24	0.833333333333333	0.96	-0.126666666666667	0.261419193803945	0.508284782467206	0.0892416459942033	0.20267675644936	-
11502234	A	T	0.10151554315906	NA	25	0	12	0	0	0	NA	NA	NA	NA	NA	NA	48	0	43	2	0	0.0444444444444444	NA	NA	NA	NA	NA	NA	18	0	14	0	0	0	NA	NA	NA	NA	NA	NA	65	0	96	1	0	0.0103092783505155	NA	NA	NA	NA	NA	NA	59	3	59	3	0.0483870967741935	0.0483870967741935	0	0.500113311221638	0.500113311221638	1	1	-	17	0	19	0	0	0	NA	NA	NA	NA	NA	NA	13	2	21	2	0.133333333333333	0.0869565217391304	0.0463768115942029	0.412629639232742	0.508284782467206	0.512925852937572	0.648711643595542	-
11504280	C	T	0.0605286140631742	0.999063698075695	27	4	5	1	0.129032258064516	0.166666666666667	-0.0376344086021505	0.421354556374528	0.494100669667627	0.783327016911456	0.865130507125455	-	39	4	37	3	0.0930232558139535	0.075	0.0180232558139535	0.439199560674204	0.50185138635443	0.694735717939451	0.82222505082927	-	13	3	7	0	0.1875	0	0.1875	0.194496614860041	0.491059495895525	0.203736539889507	0.426170610605186	-	58	12	62	0	0.171428571428571	0	0.171428571428571	0.0266694033067596	0.47380123463024	0.000341546087566006	0.00324965341974939	-	41	12	37	2	0.226415094339623	0.0512820512820513	0.175133043057571	0.0445596023399376	0.492433682189963	0.00896655287973997	0.0690965268396043	-	20	1	5	0	0.0476190476190476	0	0.0476190476190476	0.407911362536776	0.493482227423998	0.617075077451974	0.745425411661019	-	18	0	14	1	0	0.0666666666666667	NA	NA	NA	NA	NA	NA
11505573	C	T	0.0977538223528356	0.764007907242496	6	21	3	7	0.777777777777778	0.7	0.0777777777777778	0.337121438135908	0.494100669667627	0.554113130069446	0.713850910403497	-	1	12	4	44	0.923076923076923	0.916666666666667	0.0064102564102565	0.479492915852028	0.50185138635443	0.867632334778192	0.929444432524192	-	3	10	3	10	0.769230769230769	0.769230769230769	0	0.501275858383816	0.501275858383816	1	1	-	6	24	22	109	0.8	0.83206106870229	-0.0320610687022901	0.362213418900496	0.504323610191308	0.358938698894367	0.52240817015645	-	1	31	4	44	0.96875	0.916666666666667	0.0520833333333334	0.306643525207777	0.500113311221638	0.038088284206292	0.175277213762038	-	0	7	2	9	1	0.818181818181818	NA	NA	NA	NA	NA	NA	2	5	1	15	0.714285714285714	0.9375	-0.223214285714286	0.126759126021398	0.508284782467206	0.0481068278885194	0.132141539896313	-
11506112	A	C	0.0461301817398565	0.999063698075695	2	26	1	18	0.928571428571429	0.947368421052632	-0.0187969924812029	0.46243510739483	0.495872755696083	0.750376936610382	0.842902665045351	-	10	54	1	16	0.84375	0.941176470588235	-0.0974264705882353	0.198359372435392	0.50185138635443	0.268583892738842	0.502003370214309	-	5	46	2	7	0.901960784313726	0.777777777777778	0.124183006535948	0.284521038537651	0.491059495895525	0.210270165914199	0.433465446688357	-	14	54	15	43	0.794117647058823	0.741379310344828	0.0527383367139959	0.278632434833644	0.504323610191308	0.320554857899354	0.485541901358621	-	18	49	6	14	0.73134328358209	0.7	0.0313432835820896	0.380554702202008	0.500113311221638	0.751829634045849	0.856333514421473	-	3	11	2	11	0.785714285714286	0.846153846153846	-0.0604395604395604	0.382848758732503	0.493482227423998	0.595359875088105	0.729613840597962	-	11	26	3	17	0.702702702702703	0.85	-0.147297297297297	0.227703522540649	0.508284782467206	0.14952422378657	0.286029198831591	-
11506448	C	T	0.0840366707156431	0.999063698075695	28	0	21	1	0	0.0454545454545455	NA	NA	NA	NA	NA	NA	37	5	37	1	0.119047619047619	0.0263157894736842	0.0927318295739348	0.209996192305074	0.50185138635443	0.0775368958418494	0.265410005594447	-	18	4	20	3	0.181818181818182	0.130434782608696	0.0513833992094862	0.407588477608047	0.491059495895525	0.522878136074574	0.670740458046883	-	54	15	83	13	0.217391304347826	0.135416666666667	0.0819746376811594	0.179236409037304	0.504323610191308	0.0515047746926138	0.139433429617486	-	56	6	50	7	0.0967741935483871	0.12280701754386	-0.0260328239954725	0.40034058812562	0.500113311221638	0.506188459477539	0.683423057456815	-	16	0	18	3	0	0.142857142857143	NA	NA	NA	NA	NA	NA	7	2	29	8	0.222222222222222	0.216216216216216	0.00600600600600598	0.495805606240449	0.508284782467206	0.929976062570834	0.955763344727522	-
11508546	A	C	0.0520610285740343	0.999063698075695	3	14	0	15	0.823529411764706	1	-0.176470588235294	0.167051695825096	0.494100669667627	0.0729980454301154	0.307349872567444	-	1	14	5	28	0.933333333333333	0.848484848484849	0.0848484848484848	0.230414307833747	0.50185138635443	0.0506992254652327	0.209629681573227	-	2	8	0	11	0.8	1	-0.2	0.179024921665536	0.491059495895525	0.0972544284390025	0.293917655567242	-	3	48	7	78	0.941176470588235	0.917647058823529	0.0235294117647059	0.399033659754088	0.504323610191308	0.356552337767261	0.520108456009123	-	4	35	4	22	0.897435897435897	0.846153846153846	0.0512820512820513	0.309380378670706	0.500113311221638	0.388747167790686	0.597980436003314	-	1	7	2	16	0.875	0.888888888888889	-0.0138888888888888	0.475408073411902	0.499269702200053	0.858586201336639	0.915527890117217	-	0	8	2	22	1	0.916666666666667	NA	NA	NA	NA	NA	NA
11508549	C	T	0.122862435780527	0.620369791637813	14	1	15	0	0.0666666666666667	0	0.0666666666666667	0.359830239998728	0.494100669667627	0.300622988196907	0.579557250867003	-	14	4	28	7	0.222222222222222	0.2	0.0222222222222222	0.424762307770976	0.50185138635443	0.751829634045849	0.859256730390541	-	8	0	11	0	0	0	NA	NA	NA	NA	NA	NA	48	2	78	7	0.04	0.0823529411764706	-0.0423529411764706	0.319463775646305	0.504323610191308	0.04630159491511	0.129734103995204	-	35	8	22	2	0.186046511627907	0.0833333333333333	0.102713178294574	0.159395294913973	0.500113311221638	0.195987681016583	0.430994987224362	-	7	4	16	3	0.363636363636364	0.157894736842105	0.205741626794258	0.150178601322313	0.493482227423998	0.0622814908077897	0.237421602216201	-	8	2	22	5	0.2	0.185185185185185	0.0148148148148148	0.477513670075414	0.508284782467206	0.847389659686714	0.901603834039151	-
11511104	C	T	0.0992020965047173	0.999063698075695	0	8	1	7	1	0.875	NA	NA	NA	NA	NA	NA	0	16	6	32	1	0.842105263157895	NA	NA	NA	NA	NA	NA	0	11	2	12	1	0.857142857142857	NA	NA	NA	NA	NA	NA	4	26	3	42	0.866666666666667	0.933333333333333	-0.0666666666666667	0.228203753232592	0.504323610191308	0.188312689488917	0.340328496220344	-	6	31	1	18	0.837837837837838	0.947368421052632	-0.109530583214794	0.143860216683468	0.500113311221638	0.195230040046836	0.430212441029346	-	1	9	1	7	0.9	0.875	0.025	0.452998137198188	0.498448123945627	0.813663715766792	0.886316798098763	-	0	13	6	12	1	0.666666666666667	NA	NA	NA	NA	NA	NA
11511394	C	T	0.148584741964866	0.170077414536508	2	6	4	3	0.75	0.428571428571429	0.321428571428571	0.0385995650999574	0.472436576877292	0.0495346134356268	0.250833148842803	-	5	13	26	14	0.722222222222222	0.35	0.372222222222222	0.000575027758685141	0.0935552738297128	1.47292374798684e-07	8.83589676306298e-06	*	0	6	5	11	1	0.6875	NA	NA	NA	NA	NA	NA	10	10	21	46	0.5	0.686567164179104	-0.186567164179104	0.0177000620607992	0.43559573629413	0.0022563442406387	0.0144398356760602	-	7	14	14	29	0.666666666666667	0.674418604651163	-0.00775193798449614	0.470115855368422	0.500113311221638	0.914128345201419	0.952089528119599	-	5	8	6	4	0.615384615384615	0.4	0.215384615384615	0.139044421225017	0.493482227423998	0.161513318467542	0.377125626992307	-	6	5	2	15	0.454545454545455	0.882352941176471	-0.427807486631016	0.0136405775630154	0.353603719716396	0.000396414226076532	0.00342981157404094	-
11511980	A	G	0.0909915627807743	0.999063698075695	5	19	0	9	0.791666666666667	1	-0.208333333333333	0.126724702905837	0.494100669667627	0.123812223821332	0.399375095083489	-	3	23	0	31	0.884615384615385	1	-0.115384615384615	0.157552904729022	0.50185138635443	0.0443423397346585	0.193834129680497	-	4	18	0	5	0.818181818181818	1	-0.181818181818182	0.201790369972832	0.491059495895525	0.291840545143789	0.50586995525736	-	3	46	6	102	0.938775510204082	0.944444444444444	-0.00566893424036274	0.478700652551973	0.504323610191308	0.805886142997933	0.882239009726888	-	2	54	0	40	0.964285714285714	1	-0.0357142857142857	0.364497837535857	0.500113311221638	0.22354287457132	0.45952144524815	-	0	8	0	17	1	1	NA	NA	NA	NA	NA	NA	0	13	0	9	1	1	NA	NA	NA	NA	NA	NA
11512208	A	G	0.0778343278343278	NA	0	19	2	11	1	0.846153846153846	NA	NA	NA	NA	NA	NA	2	25	0	37	0.925925925925926	1	-0.0740740740740741	0.260032519799116	0.50185138635443	0.0853479407871946	0.278985140996315	-	0	21	0	21	1	1	NA	NA	NA	NA	NA	NA	1	29	2	51	0.966666666666667	0.962264150943396	0.00440251572327044	0.484420839187595	0.504323610191308	0.85829065355066	0.916673906143179	-	1	35	3	39	0.972222222222222	0.928571428571429	0.0436507936507936	0.335959249855964	0.500113311221638	0.0851757705365999	0.278543582277268	-	0	13	0	10	1	1	NA	NA	NA	NA	NA	NA	3	17	2	33	0.85	0.942857142857143	-0.0928571428571429	0.321725551208447	0.508284782467206	0.123929225038697	0.252704424624225	-
11512439	C	T	0.111637597309646	0.816829964124781	21	10	8	0	0.32258064516129	0	0.32258064516129	0.0380694565106218	0.470849846073516	0.0509619369677634	0.254769056135415	-	47	16	16	0	0.253968253968254	0	0.253968253968254	0.0133224027972336	0.353661214429405	0.019604108570366	0.116593141970972	-	37	3	10	1	0.075	0.0909090909090909	-0.0159090909090909	0.472030961155805	0.49360512794462	0.841224587571011	0.896153606318521	-	74	20	128	3	0.212765957446809	0.0229007633587786	0.18986519408803	0.0161316937414311	0.43021981040097	1.0974679025836e-07	3.31708571680489e-06	-	50	21	35	7	0.295774647887324	0.166666666666667	0.129107981220657	0.105064583301038	0.500113311221638	0.0667530151696347	0.24204027743234	-	11	2	16	0	0.153846153846154	0	0.153846153846154	0.219995607278881	0.493482227423998	0.0880815116621899	0.283045262896047	-	12	14	13	0	0.538461538461538	0	0.538461538461538	0.00268619193051457	0.211345182649959	9.84256542357712e-05	0.00108631562927651	-
11512446	A	G	0.0922668528112722	0.999063698075695	17	5	12	7	0.227272727272727	0.368421052631579	-0.141148325358852	0.220463465638165	0.494100669667627	0.142067780058124	0.422841079074983	-	30	1	35	5	0.032258064516129	0.125	-0.092741935483871	0.209970719103835	0.50185138635443	0.000900935596360015	0.0128646894065344	-	12	1	18	4	0.0769230769230769	0.181818181818182	-0.104895104895105	0.315429523944806	0.491059495895525	0.0648381569920665	0.236100413128848	-	55	10	83	4	0.153846153846154	0.0459770114942529	0.107869142351901	0.112799742240667	0.504323610191308	0.00529336305067652	0.0274279228405132	-	41	7	33	1	0.145833333333333	0.0294117647058824	0.116421568627451	0.129229803129567	0.500113311221638	0.0544278433924843	0.215686966207258	-	9	0	16	1	0	0.0588235294117647	NA	NA	NA	NA	NA	NA	6	0	32	3	0	0.0857142857142857	NA	NA	NA	NA	NA	NA
11513055	C	T	0.0326272337536325	0.999063698075695	4	27	1	12	0.870967741935484	0.923076923076923	-0.0521091811414393	0.390336391636656	0.494100669667627	0.575173531920197	0.726136801723558	-	2	29	2	25	0.935483870967742	0.925925925925926	0.00955794504181595	0.468533242667297	0.50185138635443	0.83979205068062	0.913616945062745	-	2	14	0	14	0.875	1	-0.125	0.283244367524295	0.491059495895525	0.157299207050284	0.373585616744429	-	5	37	11	99	0.880952380952381	0.9	-0.0190476190476191	0.418765898048723	0.504323610191308	0.537314090110731	0.681341217685427	-	2	49	0	31	0.96078431372549	1	-0.0392156862745098	0.35180328770231	0.500113311221638	0.260649098583757	0.496245542220069	-	0	11	0	21	1	1	NA	NA	NA	NA	NA	NA	2	24	7	21	0.923076923076923	0.75	0.173076923076923	0.189238882610993	0.508284782467206	0.000588343788765137	0.00475124689918741	-
11513458	C	T	0.169070861608463	0.852021372649591	0	22	2	10	1	0.833333333333333	NA	NA	NA	NA	NA	NA	0	35	0	43	1	1	NA	NA	NA	NA	NA	NA	5	10	0	6	0.666666666666667	1	-0.333333333333333	0.0625216589745695	0.491059495895525	0.0832645166635505	0.26849736180205	-	9	40	0	68	0.816326530612245	1	-0.183673469387755	0.0191815546401151	0.44337211677777	9.17165112768606e-05	0.00109855458440794	-	5	48	0	38	0.905660377358491	1	-0.0943396226415094	0.179925670054776	0.500113311221638	0.0466398600791364	0.196605371301586	-	1	10	0	13	0.909090909090909	1	-0.0909090909090909	0.325384848492482	0.493482227423998	0.254213223603964	0.464310921164367	-	0	22	1	13	1	0.928571428571429	NA	NA	NA	NA	NA	NA
11515225	C	G	0.133840310852914	0.82043550328764	1	23	0	9	0.958333333333333	1	-0.0416666666666666	0.412655720752768	0.494100669667627	0.531614576881613	0.700380518264367	-	4	28	11	41	0.875	0.788461538461538	0.0865384615384616	0.22594603158145	0.50185138635443	0.0591720678258593	0.229024999010831	-	0	19	0	16	1	1	NA	NA	NA	NA	NA	NA	3	48	9	54	0.941176470588235	0.857142857142857	0.0840336134453782	0.17319467773183	0.504323610191308	0.0045863920802535	0.0246199620513466	-	11	38	7	27	0.775510204081633	0.794117647058823	-0.0186074429771909	0.428429690116924	0.500113311221638	0.794835719311637	0.882472460413295	-	4	10	1	13	0.714285714285714	0.928571428571429	-0.214285714285714	0.140284108888711	0.493482227423998	0.0759269629825577	0.262916523702779	-	0	22	2	18	1	0.9	NA	NA	NA	NA	NA	NA
11515615	A	G	0.0493135819613972	0.926044318480804	11	12	13	6	0.521739130434783	0.315789473684211	0.205949656750572	0.129483781168559	0.494100669667627	0.0723154771147433	0.305433038949832	-	30	15	12	9	0.333333333333333	0.428571428571429	-0.0952380952380952	0.203734625384317	0.50185138635443	0.354539479773501	0.576213854065063	-	21	9	6	7	0.3	0.538461538461538	-0.238461538461538	0.136440939126601	0.491059495895525	0.0606270875622805	0.227968454072608	-	43	20	67	45	0.317460317460317	0.401785714285714	-0.0843253968253969	0.172349100791133	0.504323610191308	0.0552174008186364	0.146377653596709	-	30	22	26	17	0.423076923076923	0.395348837209302	0.0277280858676208	0.393993802438523	0.500113311221638	0.712849429133594	0.829583932896202	-	6	7	17	10	0.538461538461538	0.37037037037037	0.168091168091168	0.199187705573393	0.493482227423998	0.0797659123649209	0.270459930263565	-	5	6	21	15	0.545454545454545	0.416666666666667	0.128787878787879	0.257838166869822	0.508284782467206	0.120690800527445	0.248511483057278	-
11517007	A	G	0.0489028443143818	0.999063698075695	19	3	6	0	0.136363636363636	0	0.136363636363636	0.228383700195965	0.494100669667627	0.330390048848794	0.598891655323137	-	35	2	44	4	0.0540540540540541	0.0833333333333333	-0.0292792792792793	0.400733384455061	0.50185138635443	0.369673440970552	0.58803842813744	-	37	2	16	0	0.0512820512820513	0	0.0512820512820513	0.407769911764472	0.491059495895525	0.352380865109083	0.553938091871518	-	58	6	68	9	0.09375	0.116883116883117	-0.0231331168831169	0.400768874754974	0.504323610191308	0.486167214990806	0.637779935416473	-	36	5	35	1	0.121951219512195	0.0277777777777778	0.0941734417344173	0.18034923722451	0.500113311221638	0.0842141200129283	0.276917283283437	-	11	0	8	4	0	0.333333333333333	NA	NA	NA	NA	NA	NA	11	0	11	0	0	0	NA	NA	NA	NA	NA	NA
11517011	A	T	0.034291447986271	0.999063698075695	29	2	9	2	0.0645161290322581	0.181818181818182	-0.117302052785924	0.261472438752024	0.494100669667627	0.113281320786701	0.382442242518081	-	29	3	53	5	0.09375	0.0862068965517241	0.00754310344827586	0.475546329494669	0.50185138635443	0.843760722863259	0.915875930463046	-	11	1	4	1	0.0833333333333333	0.2	-0.116666666666667	0.296393462829779	0.491059495895525	0.34523107177184	0.547817379351507	-	34	5	89	9	0.128205128205128	0.0918367346938776	0.0363683935112506	0.344074333561485	0.504323610191308	0.281522810662945	0.444459969173342	-	29	6	43	6	0.171428571428571	0.122448979591837	0.0489795918367347	0.317303280618732	0.500113311221638	0.36297143233983	0.578431834983953	-	11	0	11	1	0	0.0833333333333333	NA	NA	NA	NA	NA	NA	15	2	37	7	0.117647058823529	0.159090909090909	-0.0414438502673797	0.422660326741436	0.508284782467206	0.393522389926348	0.546611969715934	-
11517615	A	G	0.121254228899935	0.220378676274621	10	14	1	17	0.583333333333333	0.944444444444444	-0.361111111111111	0.0234873024873812	0.398415810994243	0.00188616745924494	0.0273574265561417	-	20	22	11	4	0.523809523809524	0.266666666666667	0.257142857142857	0.01240176691751	0.346346354122816	0.046143077186677	0.198116799065141	-	14	9	4	2	0.391304347826087	0.333333333333333	0.0579710144927537	0.395839475770453	0.491059495895525	0.771084063404352	0.846522285241528	-	34	23	61	39	0.403508771929825	0.39	0.0135087719298245	0.443432099250355	0.504323610191308	0.783046249455895	0.866180893646328	-	41	20	19	8	0.327868852459016	0.296296296296296	0.0315725561627201	0.379707058977383	0.500113311221638	0.726733689454505	0.838703516090922	-	5	9	17	9	0.642857142857143	0.346153846153846	0.296703296703297	0.0671373093554237	0.493482227423998	0.00159177981813755	0.0205313115914304	-	13	2	43	5	0.133333333333333	0.104166666666667	0.0291666666666667	0.447829703324379	0.508284782467206	0.55221422203415	0.680855035121651	-
11518294	C	G	0.199642285802718	0.058996413580708	14	19	6	2	0.575757575757576	0.25	0.325757575757576	0.0366383480674618	0.464135086764372	0.0622814908077897	0.283751199456141	-	9	21	5	36	0.7	0.878048780487805	-0.178048780487805	0.0602527014074123	0.50185138635443	0.0128523944184365	0.088524061106588	-	2	27	1	4	0.931034482758621	0.8	0.131034482758621	0.273900699947853	0.491059495895525	0.247557169326221	0.468124552361726	-	5	50	10	42	0.909090909090909	0.807692307692308	0.101398601398601	0.127469634951001	0.504323610191308	0.0109758029581077	0.0467188471913898	-	3	38	5	40	0.926829268292683	0.888888888888889	0.0379403794037941	0.356408766995196	0.500113311221638	0.328407891111768	0.552034842959486	-	4	18	1	16	0.818181818181818	0.941176470588235	-0.122994652406417	0.26908485082075	0.493482227423998	0.188569568444767	0.40692796522707	-	5	4	1	11	0.444444444444444	0.916666666666667	-0.472222222222222	0.0073679420344657	0.299371942998147	0.000994649336780237	0.00719076420045215	-
11518495	C	T	0.118231806292792	NA	22	5	5	1	0.185185185185185	0.166666666666667	0.0185185185185185	0.463046533137921	0.495872755696083	0.907038480803695	0.943761498942429	-	46	1	8	0	0.0212765957446809	0	0.0212765957446809	0.428005565684983	0.50185138635443	0.676657321716424	0.809440909106107	-	30	0	12	0	0	0	NA	NA	NA	NA	NA	NA	71	4	38	2	0.0533333333333333	0.05	0.00333333333333333	0.489252690478854	0.504323610191308	0.925249500255147	0.958248437258059	-	58	1	25	2	0.0169491525423729	0.0740740740740741	-0.0571249215317012	0.289674735818646	0.500113311221638	0.0214729298929399	0.122216949064562	-	11	0	10	0	0	0	NA	NA	NA	NA	NA	NA	15	0	10	0	0	0	NA	NA	NA	NA	NA	NA
11518592	A	C	0.14843680812081	0.21659262257081	1	27	0	11	0.964285714285714	1	-0.0357142857142857	0.425510666697883	0.494100669667627	0.52328834471174	0.696532961205494	-	4	11	12	50	0.733333333333333	0.806451612903226	-0.0731182795698925	0.26275160153228	0.50185138635443	0.192941243189648	0.426165395324579	-	3	6	0	13	0.666666666666667	1	-0.333333333333333	0.0625216589745695	0.491059495895525	0.0107874492546703	0.0756038110181513	-	11	16	24	107	0.592592592592593	0.816793893129771	-0.224201300537178	0.00569818085802423	0.295445275120482	1.76491946142385e-07	5.05048816223418e-06	-	5	18	2	27	0.782608695652174	0.931034482758621	-0.148425787106447	0.0748255883173684	0.500113311221638	0.0526443661569779	0.211138034190951	-	0	11	3	7	1	0.7	NA	NA	NA	NA	NA	NA	1	8	5	9	0.888888888888889	0.642857142857143	0.246031746031746	0.103710196948964	0.508284782467206	0.00339808714444787	0.0187904296566042	-
11518722	A	C	0.2948903894625	0.994754944829287	30	0	15	0	0	0	NA	NA	NA	NA	NA	NA	25	2	16	1	0.0740740740740741	0.0588235294117647	0.0152505446623094	0.44877871610178	0.50185138635443	0.810254269757649	0.895713218578024	-	19	12	9	1	0.387096774193548	0.1	0.287096774193548	0.0932960527694575	0.491059495895525	0.0623357639252148	0.231413854620924	-	61	2	55	2	0.0317460317460317	0.0350877192982456	-0.00334168755221387	0.489214929035746	0.504323610191308	0.885578622232919	0.934743770372763	-	58	1	21	0	0.0169491525423729	0	0.0169491525423729	0.434757991359806	0.500113311221638	0.547359424349705	0.714796805435755	-	15	0	15	0	0	0	NA	NA	NA	NA	NA	NA	7	0	32	0	0	0	NA	NA	NA	NA	NA	NA
11518949	C	T	0.0480144453401034	0.999063698075695	15	2	13	0	0.117647058823529	0	0.117647058823529	0.26085241699318	0.494100669667627	0.187985759302298	0.478278077359323	-	26	0	25	3	0	0.107142857142857	NA	NA	NA	NA	NA	NA	12	1	10	1	0.0769230769230769	0.0909090909090909	-0.013986013986014	0.475561187056857	0.493923090587105	0.861804433049011	0.910264941945067	-	56	9	68	5	0.138461538461538	0.0684931506849315	0.069968387776607	0.217049177599191	0.504323610191308	0.0834771327816732	0.195553714872859	-	46	3	36	3	0.0612244897959184	0.0769230769230769	-0.0156985871271586	0.439541520320179	0.500113311221638	0.6825907314153	0.809016746719919	-	7	0	18	2	0	0.1	NA	NA	NA	NA	NA	NA	7	1	18	1	0.125	0.0526315789473684	0.0723684210526316	0.360859143034244	0.508284782467206	0.340174274540112	0.495958462252132	-
11518969	A	C	0.259741337804858	0.867862340466879	0	26	0	12	1	1	NA	NA	NA	NA	NA	NA	0	19	6	35	1	0.853658536585366	NA	NA	NA	NA	NA	NA	6	12	3	11	0.666666666666667	0.785714285714286	-0.119047619047619	0.292608112335187	0.491059495895525	0.344704222006958	0.547817379351507	-	7	39	0	63	0.847826086956522	1	-0.152173913043478	0.0432706450743825	0.504323610191308	0.000771866448828663	0.00624407046995827	-	0	25	0	36	1	1	NA	NA	NA	NA	NA	NA	0	6	1	10	1	0.909090909090909	NA	NA	NA	NA	NA	NA	0	9	0	29	1	1	NA	NA	NA	NA	NA	NA
11519097	C	T	0.0906768150550814	0.999063698075695	16	0	22	0	0	0	NA	NA	NA	NA	NA	NA	30	1	31	5	0.032258064516129	0.138888888888889	-0.10663082437276	0.176703406838119	0.50185138635443	0.000293404482942762	0.00535812472421664	-	46	1	18	0	0.0212765957446809	0	0.0212765957446809	0.462190227920856	0.491987189544734	0.531614576881612	0.676068579865213	-	54	2	115	2	0.0357142857142857	0.0170940170940171	0.0186202686202686	0.420658977504249	0.504323610191308	0.277783031281114	0.440836808903141	-	55	0	47	2	0	0.0408163265306122	NA	NA	NA	NA	NA	NA	7	1	13	0	0.125	0	0.125	0.265734962237152	0.493482227423998	0.172954917988421	0.390004400652784	-	18	4	22	0	0.181818181818182	0	0.181818181818182	0.177162333103249	0.508284782467206	0.0270300765477725	0.0878412197762636	-
11519240	C	T	0.0663044359139562	NA	19	1	21	0	0.05	0	0.05	0.394817985425942	0.494100669667627	0.29311395567331	0.574321397159287	-	18	0	18	2	0	0.1	NA	NA	NA	NA	NA	NA	13	0	12	2	0	0.142857142857143	NA	NA	NA	NA	NA	NA	38	5	40	3	0.116279069767442	0.0697674418604651	0.0465116279069767	0.302810516112353	0.504323610191308	0.34137437413221	0.5060104135476	-	32	0	18	0	0	0	NA	NA	NA	NA	NA	NA	10	0	10	0	0	0	NA	NA	NA	NA	NA	NA	13	1	19	0	0.0714285714285714	0	0.0714285714285714	0.362693624104576	0.508284782467206	0.226685494005889	0.37656829687063	-
11519288	C	T	0.139034888814109	NA	1	37	1	9	0.973684210526316	0.9	0.0736842105263158	0.345424250107713	0.494100669667627	0.145489208805879	0.427935809186983	-	1	37	2	19	0.973684210526316	0.904761904761905	0.0689223057644111	0.274858110124901	0.50185138635443	0.0484825745367449	0.204962946998254	-	0	35	0	6	1	1	NA	NA	NA	NA	NA	NA	1	50	3	91	0.980392156862745	0.968085106382979	0.0123070504797663	0.448816244140528	0.504323610191308	0.389456485251409	0.552090696553419	-	0	55	0	40	1	1	NA	NA	NA	NA	NA	NA	0	9	0	24	1	1	NA	NA	NA	NA	NA	NA	3	12	0	36	0.8	1	-0.2	0.153642938808459	0.508284782467206	0.00269979606326019	0.0156903050691588	-
11519672	A	G	0.109789180125662	0.955907837569728	19	5	21	2	0.208333333333333	0.0869565217391304	0.121376811594203	0.254198165705623	0.494100669667627	0.151760826901891	0.437737607433053	-	31	7	38	5	0.184210526315789	0.116279069767442	0.0679314565483476	0.277756586833509	0.50185138635443	0.250513592676644	0.486284890261657	-	42	0	17	4	0	0.19047619047619	NA	NA	NA	NA	NA	NA	66	11	65	9	0.142857142857143	0.121621621621622	0.0212355212355212	0.409104266846661	0.504323610191308	0.601644640496185	0.734266632060695	-	41	11	30	5	0.211538461538462	0.142857142857143	0.0686813186813187	0.252534630263776	0.500113311221638	0.319775666524064	0.545468280995163	-	18	0	8	1	0	0.111111111111111	NA	NA	NA	NA	NA	NA	15	0	28	2	0	0.0666666666666667	NA	NA	NA	NA	NA	NA
11520405	A	C	0.123802821601771	0.168951055145406	9	8	13	8	0.470588235294118	0.380952380952381	0.0896358543417367	0.313525906856908	0.494100669667627	0.410535745169721	0.641917352755448	-	34	16	15	9	0.32	0.375	-0.055	0.316889542170477	0.50185138635443	0.563523716477718	0.731573764612764	-	20	2	14	2	0.0909090909090909	0.125	-0.0340909090909091	0.438801061773409	0.491059495895525	0.635256295997248	0.747125138058324	-	25	23	68	17	0.479166666666667	0.2	0.279166666666667	0.000807198960413615	0.109788783904931	2.57649917237763e-07	7.08552963629014e-06	-	25	26	17	7	0.509803921568627	0.291666666666667	0.218137254901961	0.0171051060682032	0.380154784863618	0.0325402180914096	0.159644867962631	-	5	1	12	5	0.166666666666667	0.294117647058824	-0.127450980392157	0.261669564226968	0.493482227423998	0.158525517228955	0.371891430231518	-	7	6	9	14	0.461538461538462	0.608695652173913	-0.147157190635452	0.227923924263624	0.508284782467206	0.156870155564685	0.295160883075948	-
11521429	C	T	0.107039373008611	0.365024452650175	12	10	5	1	0.454545454545455	0.166666666666667	0.287878787878788	0.0568568873234416	0.494100669667627	0.156723867945118	0.439951335567942	-	19	9	21	14	0.321428571428571	0.4	-0.0785714285714286	0.2474357958267	0.50185138635443	0.319585203314809	0.547146988710846	-	17	8	4	7	0.32	0.636363636363636	-0.316363636363636	0.072739178083874	0.491059495895525	0.024491416236654	0.130321626866301	-	22	18	57	35	0.45	0.380434782608696	0.0695652173913043	0.218394128699807	0.504323610191308	0.179850600697461	0.330541100870487	-	18	12	19	33	0.4	0.634615384615385	-0.234615384615385	0.0113761211634115	0.327830799003063	0.000553475247812046	0.00892074839417861	-	3	4	7	10	0.571428571428571	0.588235294117647	-0.0168067226890757	0.469512652896713	0.499269702200053	0.888637860895008	0.933943066996817	-	3	11	28	19	0.785714285714286	0.404255319148936	0.38145896656535	0.02464558061481	0.430490284034708	1.84942207693643e-10	1.0239557458067e-08	-
11522888	A	G	0.128618172665492	NA	16	0	27	0	0	0	NA	NA	NA	NA	NA	NA	28	0	24	0	0	0	NA	NA	NA	NA	NA	NA	18	0	7	0	0	0	NA	NA	NA	NA	NA	NA	45	6	42	2	0.117647058823529	0.0454545454545455	0.072192513368984	0.209716175304103	0.504323610191308	0.137199500414961	0.274569253711132	-	48	0	29	2	0	0.0645161290322581	NA	NA	NA	NA	NA	NA	5	1	8	1	0.166666666666667	0.111111111111111	0.0555555555555556	0.392344900393927	0.493482227423998	0.654720846018577	0.772839729936164	-	25	0	23	0	0	0	NA	NA	NA	NA	NA	NA
11523659	A	G	0.214317852027839	0.676979634916486	1	31	0	25	0.96875	1	-0.03125	0.435204904640668	0.494100669667627	0.369171416332692	0.618226042106004	-	4	34	1	29	0.894736842105263	0.966666666666667	-0.0719298245614035	0.266152734024853	0.50185138635443	0.199226014543581	0.43248538242575	-	2	24	0	11	0.923076923076923	1	-0.0769230769230769	0.362596473019837	0.491059495895525	0.33835172156222	0.544031190761761	-	10	66	5	111	0.868421052631579	0.956896551724138	-0.0884754990925589	0.160608260345328	0.504323610191308	0.00481749166220154	0.0254848469421711	-	8	51	3	24	0.864406779661017	0.888888888888889	-0.0244821092278719	0.406169396633725	0.500113311221638	0.710205382816747	0.827673399397066	-	0	12	1	22	1	0.956521739130435	NA	NA	NA	NA	NA	NA	12	13	7	37	0.52	0.840909090909091	-0.320909090909091	0.0494009598664112	0.508284782467206	2.03741899569902e-05	0.00028915016000142	-
11524068	A	T	0.0759743564601928	0.801932987681775	20	2	10	1	0.0909090909090909	0.0909090909090909	0	0.503831524062157	0.503831524062157	1	1	-	24	2	27	9	0.0769230769230769	0.25	-0.173076923076923	0.0656277254726116	0.50185138635443	9.73456756471325e-05	0.00223115873020045	-	17	5	6	0	0.227272727272727	0	0.227272727272727	0.148045309559374	0.491059495895525	0.184038627196425	0.405412272730259	-	46	5	35	5	0.0980392156862745	0.125	-0.0269607843137255	0.384095865485801	0.504323610191308	0.56636398098746	0.705532769310452	-	39	13	23	7	0.25	0.233333333333333	0.0166666666666667	0.435837717259624	0.500113311221638	0.833028893719521	0.904316687114385	-	7	2	11	0	0.222222222222222	0	0.222222222222222	0.131498555572432	0.493482227423998	0.0762601094832938	0.262916523702779	-	26	0	10	1	0	0.0909090909090909	NA	NA	NA	NA	NA	NA
11524904	A	G	0.0787272734867951	0.999063698075695	1	23	0	12	0.958333333333333	1	-0.0416666666666666	0.412655720752768	0.494100669667627	0.470100759874129	0.669559016864939	-	6	38	1	14	0.863636363636364	0.933333333333333	-0.0696969696969697	0.272602460248246	0.50185138635443	0.431525777974389	0.636020012887103	-	0	31	1	10	1	0.909090909090909	NA	NA	NA	NA	NA	NA	11	41	20	112	0.788461538461538	0.848484848484849	-0.0600233100233101	0.251595217541947	0.504323610191308	0.0912996937440439	0.207673230440563	-	8	44	4	29	0.846153846153846	0.878787878787879	-0.0326340326340326	0.375790264181916	0.500113311221638	0.603350252458076	0.755152548091034	-	2	17	2	13	0.894736842105263	0.866666666666667	0.0280701754385965	0.446829169476821	0.497620332418283	0.723154567082302	0.826142241211623	-	0	15	2	27	1	0.931034482758621	NA	NA	NA	NA	NA	NA
11525743	A	G	0.1260695436556	0.673085957170253	4	13	5	14	0.764705882352941	0.736842105263158	0.0278637770897833	0.442584508622861	0.494100669667627	0.77462680477109	0.85941728304752	-	2	46	1	22	0.958333333333333	0.956521739130435	0.00181159420289856	0.495530231827207	0.50185138635443	0.965320293449222	0.982755089931997	-	0	12	0	5	1	1	NA	NA	NA	NA	NA	NA	7	44	12	59	0.862745098039216	0.830985915492958	0.031759182546258	0.363496978050817	0.504323610191308	0.436765734158279	0.594743072163984	-	1	50	3	38	0.980392156862745	0.926829268292683	0.0535628885700621	0.301618279928613	0.500113311221638	0.0133734589922611	0.0905439265546682	-	5	11	2	11	0.6875	0.846153846153846	-0.158653846153846	0.212837204799415	0.493482227423998	0.217154456241587	0.433270895744708	-	3	10	0	15	0.769230769230769	1	-0.230769230769231	0.118762535854918	0.508284782467206	0.0338948535246894	0.102939358763244	-
11526028	A	T	0.114332871195616	NA	0	25	0	11	1	1	NA	NA	NA	NA	NA	NA	4	34	2	28	0.894736842105263	0.933333333333333	-0.0385964912280702	0.369589069357988	0.50185138635443	0.49091973119107	0.677571567658897	-	6	30	1	12	0.833333333333333	0.923076923076923	-0.0897435897435898	0.340665343017996	0.491059495895525	0.385261241090317	0.5757953204158	-	1	56	4	104	0.982456140350877	0.962962962962963	0.0194931773879142	0.41679416280082	0.504323610191308	0.122822648101394	0.254481944464832	-	0	31	0	39	1	1	NA	NA	NA	NA	NA	NA	0	14	2	18	1	0.9	NA	NA	NA	NA	NA	NA	0	11	0	41	1	1	NA	NA	NA	NA	NA	NA
11526086	C	T	0.0774887065447714	0.999063698075695	27	1	6	1	0.0357142857142857	0.142857142857143	-0.107142857142857	0.280062778621873	0.494100669667627	0.126630457947617	0.401512249268599	-	24	4	30	2	0.142857142857143	0.0625	0.0803571428571428	0.242526138286296	0.50185138635443	0.193930852282411	0.426814816931446	-	16	5	10	3	0.238095238095238	0.230769230769231	0.0073260073260073	0.487800154752515	0.498318534398401	0.950549001521957	0.969244823411965	-	74	6	91	17	0.075	0.157407407407407	-0.0824074074074074	0.177955636838123	0.504323610191308	0.00114819327043055	0.00854446528008599	-	39	5	34	7	0.113636363636364	0.170731707317073	-0.0570953436807096	0.28977299064874	0.500113311221638	0.249347766248495	0.484456267742303	-	7	0	12	4	0	0.25	NA	NA	NA	NA	NA	NA	7	2	20	5	0.222222222222222	0.2	0.0222222222222222	0.46216682399373	0.508284782467206	0.789268026134281	0.861427113134633	-
11526817	C	T	0.149677916691642	0.40129404200349	1	23	0	5	0.958333333333333	1	-0.0416666666666666	0.412655720752768	0.494100669667627	0.641034842998384	0.767016258566993	-	1	35	0	37	0.972222222222222	1	-0.0277777777777778	0.405817827658448	0.50185138635443	0.30386773868551	0.532897562960151	-	8	20	1	7	0.714285714285714	0.875	-0.160714285714286	0.230280256274444	0.491059495895525	0.314304660473854	0.524132832514573	-	3	42	7	38	0.933333333333333	0.844444444444444	0.0888888888888889	0.159468062500968	0.504323610191308	0.0168274094827568	0.0635014626945818	-	11	38	9	53	0.775510204081633	0.854838709677419	-0.0793285055957867	0.220677469906887	0.500113311221638	0.134383162070453	0.35569448844494	-	0	6	0	13	1	1	NA	NA	NA	NA	NA	NA	6	13	3	21	0.684210526315789	0.875	-0.190789473684211	0.165286460643415	0.508284782467206	0.0443478318480943	0.12500067006701	-
11526871	A	T	0.225194639433638	0.999063698075695	22	0	12	0	0	0	NA	NA	NA	NA	NA	NA	37	3	27	5	0.075	0.15625	-0.08125	0.240091239488264	0.50185138635443	0.0809838691937457	0.271574498026907	-	15	8	8	6	0.347826086956522	0.428571428571429	-0.0807453416149068	0.356006769924732	0.491059495895525	0.525862188684766	0.672103623740351	-	60	2	111	6	0.032258064516129	0.0512820512820513	-0.0190239867659222	0.418870535772888	0.504323610191308	0.244160585611291	0.405163729379078	-	48	0	50	0	0	0	NA	NA	NA	NA	NA	NA	14	1	17	0	0.0666666666666667	0	0.0666666666666667	0.370843261665799	0.493482227423998	0.270485005102042	0.47698872014204	-	17	0	29	0	0	0	NA	NA	NA	NA	NA	NA
11527430	C	T	0.175732217573222	NA	29	6	12	5	0.171428571428571	0.294117647058824	-0.122689075630252	0.25187830445672	0.494100669667627	0.179524603934388	0.468637573283026	-	44	0	10	0	0	0	NA	NA	NA	NA	NA	NA	23	0	8	0	0	0	NA	NA	NA	NA	NA	NA	91	0	67	0	0	0	NA	NA	NA	NA	NA	NA	65	0	35	0	0	0	NA	NA	NA	NA	NA	NA	15	0	17	0	0	0	NA	NA	NA	NA	NA	NA	12	0	31	0	0	0	NA	NA	NA	NA	NA	NA
11527874	C	T	0.249684492705364	0.917158893033949	31	0	10	0	0	0	NA	NA	NA	NA	NA	NA	57	1	12	1	0.0172413793103448	0.0769230769230769	-0.0596816976127321	0.302451457635849	0.50185138635443	0.0983071952934646	0.2999780230353	-	14	8	8	0	0.363636363636364	0	0.363636363636364	0.047096292223089	0.491059495895525	0.0325094446457196	0.156177885384321	-	39	7	47	6	0.152173913043478	0.113207547169811	0.0389663658736669	0.333301566493631	0.504323610191308	0.42965815691585	0.588463564867823	-	61	2	17	0	0.0317460317460317	0	0.0317460317460317	0.379066086405463	0.500113311221638	0.455319003987293	0.646895883568474	-	16	0	16	0	0	0	NA	NA	NA	NA	NA	NA	9	0	27	2	0	0.0689655172413793	NA	NA	NA	NA	NA	NA
11528109	A	C	0.13684400967972	NA	29	0	15	0	0	0	NA	NA	NA	NA	NA	NA	40	0	22	1	0	0.0434782608695652	NA	NA	NA	NA	NA	NA	32	7	16	1	0.179487179487179	0.0588235294117647	0.120663650075415	0.290051734680164	0.491059495895525	0.19483514774305	0.417501831397543	-	61	8	96	9	0.115942028985507	0.0857142857142857	0.0302277432712215	0.370031704819775	0.504323610191308	0.333306852470518	0.498701266738194	-	52	0	40	0	0	0	NA	NA	NA	NA	NA	NA	8	0	19	0	0	0	NA	NA	NA	NA	NA	NA	12	0	33	1	0	0.0294117647058824	NA	NA	NA	NA	NA	NA
11528186	A	T	0.082207199866501	0.999063698075695	0	18	0	9	1	1	NA	NA	NA	NA	NA	NA	2	29	1	15	0.935483870967742	0.9375	-0.00201612903225812	0.494816594109511	0.50185138635443	0.973812859356485	0.987142687035772	-	1	16	0	10	0.941176470588235	1	-0.0588235294117647	0.39432566512441	0.491059495895525	0.429195300440349	0.607018476840496	-	7	60	1	63	0.895522388059702	0.984375	-0.0888526119402985	0.159567907741049	0.504323610191308	0.0201328888746602	0.0721982790679921	-	4	50	2	26	0.925925925925926	0.928571428571429	-0.00264550264550267	0.489867617215971	0.500113311221638	0.957371576490613	0.976884446588718	-	2	7	0	12	0.777777777777778	1	-0.222222222222222	0.131498555572432	0.493482227423998	0.0640775064510593	0.240782358651316	-	0	14	7	18	1	0.72	NA	NA	NA	NA	NA	NA
11528228	A	G	0.0665701345765544	0.999063698075695	18	1	5	0	0.0526315789473684	0	0.0526315789473684	0.389228621940569	0.494100669667627	0.598161452683528	0.73879674662744	-	29	3	22	2	0.09375	0.0833333333333333	0.0104166666666667	0.465547116457544	0.50185138635443	0.861020510394071	0.92595275319094	-	22	0	18	0	0	0	NA	NA	NA	NA	NA	NA	52	8	79	2	0.133333333333333	0.0246913580246914	0.108641975308642	0.111131647311847	0.504323610191308	0.00402277884432819	0.0223379982162425	-	48	7	30	4	0.127272727272727	0.117647058823529	0.00962566844919785	0.462884068406135	0.500113311221638	0.866262104529189	0.924251124248939	-	14	0	7	2	0	0.222222222222222	NA	NA	NA	NA	NA	NA	19	0	8	0	0	0	NA	NA	NA	NA	NA	NA
11528414	A	G	0.300237456121392	0.927196832145252	1	21	0	16	0.954545454545455	1	-0.0454545454545454	0.404522898281746	0.494100669667627	0.382733088885226	0.625703907891621	-	2	38	0	36	0.95	1	-0.05	0.332622819711507	0.50185138635443	0.168668618887815	0.396967370875038	-	15	21	1	11	0.583333333333333	0.916666666666667	-0.333333333333333	0.0625216589745696	0.491059495895525	0.0191724847552231	0.111680493060521	-	1	45	2	39	0.978260869565217	0.951219512195122	0.0270413573700955	0.383747072152183	0.504323610191308	0.235096886645292	0.394941778770641	-	2	60	0	43	0.967741935483871	1	-0.032258064516129	0.377176127917095	0.500113311221638	0.231221206186982	0.467120360932372	-	0	8	0	8	1	1	NA	NA	NA	NA	NA	NA	0	11	0	17	1	1	NA	NA	NA	NA	NA	NA
11528804	G	T	0.211086634142447	0.974768761300726	24	0	14	1	0	0.0666666666666667	NA	NA	NA	NA	NA	NA	60	1	48	3	0.0163934426229508	0.0588235294117647	-0.0424300867888139	0.357006342463445	0.50185138635443	0.0170218684201065	0.106175325643395	-	25	10	7	0	0.285714285714286	0	0.285714285714286	0.0943637766176812	0.491059495895525	0.0942643068412102	0.288923285073271	-	48	0	102	4	0	0.0377358490566038	NA	NA	NA	NA	NA	NA	53	0	45	0	0	0	NA	NA	NA	NA	NA	NA	9	2	19	3	0.181818181818182	0.136363636363636	0.0454545454545455	0.41218324350417	0.493895575915957	0.580420366795921	0.718561752772453	-	10	0	20	0	0	0	NA	NA	NA	NA	NA	NA
11529374	A	G	0.0509649893788587	NA	0	32	0	7	1	1	NA	NA	NA	NA	NA	NA	0	35	0	35	1	1	NA	NA	NA	NA	NA	NA	1	27	3	6	0.964285714285714	0.666666666666667	0.297619047619048	0.0854604754712907	0.491059495895525	1.49987579389329e-06	5.94219351095936e-05	-	5	71	4	62	0.934210526315789	0.939393939393939	-0.00518341307814996	0.480893210930188	0.504323610191308	0.865121443850713	0.921238139969069	-	6	66	2	31	0.916666666666667	0.939393939393939	-0.0227272727272728	0.412790562205533	0.500113311221638	0.636657366436387	0.776834157432385	-	2	16	0	13	0.888888888888889	1	-0.111111111111111	0.289360638817355	0.493482227423998	0.202396015972959	0.42039571348692	-	0	15	0	23	1	1	NA	NA	NA	NA	NA	NA
11529402	A	T	0.0440718979325354	0.999063698075695	2	22	0	11	0.916666666666667	1	-0.0833333333333334	0.325979701489987	0.494100669667627	0.317310507862914	0.586369869736458	-	6	24	14	27	0.8	0.658536585365854	0.141463414634146	0.108850703815963	0.50185138635443	0.0235421788848615	0.130643884685087	-	6	18	0	12	0.75	1	-0.25	0.125142211806621	0.491059495895525	0.0455002638963585	0.190802470163953	-	7	38	20	87	0.844444444444444	0.813084112149533	0.0313603322949118	0.36519515939932	0.504323610191308	0.370763727855232	0.533633164245262	-	10	48	5	36	0.827586206896552	0.878048780487805	-0.0504625735912532	0.312190359659903	0.500113311221638	0.392330339776564	0.600704188234423	-	4	10	2	8	0.714285714285714	0.8	-0.0857142857142857	0.334937155439386	0.493482227423998	0.548506235500147	0.692317357568966	-	1	13	2	16	0.928571428571429	0.888888888888889	0.0396825396825398	0.426254320102505	0.508284782467206	0.513291925303289	0.648983137208013	-
11529561	C	T	0.222831654153862	NA	11	0	10	0	0	0	NA	NA	NA	NA	NA	NA	28	1	57	8	0.0344827586206897	0.123076923076923	-0.0885941644562334	0.220577424575176	0.50185138635443	9.05765798617506e-05	0.00211897889881368	-	18	6	21	0	0.25	0	0.25	0.125142211806621	0.491059495895525	0.0081509715935027	0.062325907949476	-	23	0	88	0	0	0	NA	NA	NA	NA	NA	NA	23	0	55	2	0	0.0350877192982456	NA	NA	NA	NA	NA	NA	7	0	19	0	0	0	NA	NA	NA	NA	NA	NA	8	0	11	0	0	0	NA	NA	NA	NA	NA	NA
11529955	A	C	0.126778989215056	0.242681816379282	4	7	6	11	0.636363636363636	0.647058823529412	-0.0106951871657754	0.480254038815349	0.499171957385705	0.926960352951142	0.956338349123975	-	4	17	7	38	0.80952380952381	0.844444444444444	-0.0349206349206349	0.381786869892475	0.50185138635443	0.550802012582883	0.721697584372863	-	2	5	1	11	0.714285714285714	0.916666666666667	-0.202380952380952	0.176168192601533	0.491059495895525	0.120690800527445	0.32855217396727	-	7	20	12	68	0.740740740740741	0.85	-0.109259259259259	0.109812037485943	0.504323610191308	0.025748080821108	0.0859462106414809	-	11	17	10	18	0.607142857142857	0.642857142857143	-0.0357142857142858	0.364497837535856	0.500113311221638	0.698791006920748	0.820074201996614	-	3	3	5	10	0.5	0.666666666666667	-0.166666666666667	0.201213549222881	0.493482227423998	0.196705602458947	0.412691429332091	-	0	7	3	28	1	0.903225806451613	NA	NA	NA	NA	NA	NA
11530055	A	C	0.112903225806452	NA	14	0	9	0	0	0	NA	NA	NA	NA	NA	NA	15	0	20	2	0	0.0909090909090909	NA	NA	NA	NA	NA	NA	9	0	16	0	0	0	NA	NA	NA	NA	NA	NA	17	0	73	1	0	0.0135135135135135	NA	NA	NA	NA	NA	NA	24	3	40	1	0.111111111111111	0.024390243902439	0.0867208672086721	0.199983888509152	0.500113311221638	0.0772442371485779	0.263482130178395	-	6	0	14	0	0	0	NA	NA	NA	NA	NA	NA	7	0	27	0	0	0	NA	NA	NA	NA	NA	NA
11530385	A	G	0.030129479572542	0.999063698075695	29	5	21	2	0.147058823529412	0.0869565217391304	0.0601023017902813	0.373489100461755	0.494100669667627	0.415724905883819	0.643831145919684	-	29	3	56	4	0.09375	0.0666666666666667	0.0270833333333333	0.408174823116197	0.50185138635443	0.47169279583967	0.66500850019384	-	14	1	17	5	0.0666666666666667	0.227272727272727	-0.160606060606061	0.230431929807867	0.491059495895525	0.00252812013866232	0.0270316675993092	-	40	5	104	13	0.111111111111111	0.111111111111111	0	0.504323610191308	0.504323610191308	1	1	-	52	9	37	10	0.147540983606557	0.212765957446809	-0.0652249738402511	0.263374117373192	0.500113311221638	0.207356274910319	0.442425413201103	-	8	1	23	1	0.111111111111111	0.0416666666666667	0.0694444444444444	0.365527373885611	0.493482227423998	0.279016313211364	0.483594842766951	-	6	0	31	8	0	0.205128205128205	NA	NA	NA	NA	NA	NA
11530880	C	T	0.0613897713027622	0.999063698075695	27	3	18	0	0.1	0	0.1	0.293506013811236	0.494100669667627	0.157299207050284	0.439951335567942	-	31	3	28	2	0.0882352941176471	0.0666666666666667	0.0215686274509804	0.427003441467058	0.50185138635443	0.677040256919015	0.809718580920686	-	22	5	5	1	0.185185185185185	0.166666666666667	0.0185185185185185	0.467244353215802	0.493144210349835	0.907038480803695	0.939932223539865	-	31	4	51	13	0.114285714285714	0.203125	-0.0888392857142857	0.159604595858006	0.504323610191308	0.0254935404531556	0.0853489259121215	-	26	5	50	14	0.161290322580645	0.21875	-0.0574596774193548	0.288563799854426	0.500113311221638	0.211369810831598	0.446555645418577	-	6	0	16	3	0	0.157894736842105	NA	NA	NA	NA	NA	NA	7	0	22	2	0	0.0833333333333333	NA	NA	NA	NA	NA	NA
11531234	C	T	0.126619794296087	0.999063698075695	20	9	2	7	0.310344827586207	0.777777777777778	-0.467432950191571	0.00502288151652664	0.221420566642813	0.00243652937252615	0.0331452315449756	-	13	2	36	0	0.133333333333333	0	0.133333333333333	0.12270836327226	0.50185138635443	0.0186029299011358	0.112381581591222	-	15	3	18	2	0.166666666666667	0.1	0.0666666666666667	0.38047618120826	0.491059495895525	0.423710797166794	0.603424567505806	-	59	5	72	9	0.078125	0.111111111111111	-0.0329861111111111	0.358290016444763	0.504323610191308	0.268630110274977	0.430982464776633	-	52	3	24	6	0.0545454545454545	0.2	-0.145454545454545	0.0789871662552307	0.500113311221638	0.000451095347614306	0.00764727908416848	-	10	0	5	0	0	0	NA	NA	NA	NA	NA	NA	10	0	8	0	0	0	NA	NA	NA	NA	NA	NA
11531569	G	T	0.203366290723985	0.897589026119802	8	8	16	6	0.5	0.272727272727273	0.227272727272727	0.106253133273945	0.494100669667627	0.0330062576612324	0.196927915992105	-	39	7	39	5	0.152173913043478	0.113636363636364	0.0385375494071146	0.369783664650303	0.50185138635443	0.476660742842591	0.668676341582565	-	17	1	15	2	0.0555555555555556	0.117647058823529	-0.0620915032679739	0.388537684553494	0.491059495895525	0.263717761833697	0.481646581627824	-	60	6	65	17	0.0909090909090909	0.207317073170732	-0.116407982261641	0.0953428378140971	0.504323610191308	0.000245644054271566	0.00248907792968435	-	39	8	45	5	0.170212765957447	0.1	0.0702127659574468	0.247808088954993	0.500113311221638	0.186482269574586	0.421741056093625	-	16	2	7	3	0.111111111111111	0.3	-0.188888888888889	0.171027983589276	0.493482227423998	0.0573468519013665	0.227788614294047	-	31	0	25	6	0	0.193548387096774	NA	NA	NA	NA	NA	NA
11532439	G	T	0.0626538970376948	0.90831084618703	20	14	0	8	0.411764705882353	1	-0.588235294117647	0.000593437310858793	0.110207710512646	0.000723232716430193	0.0131326774724757	-	44	19	23	26	0.301587301587302	0.530612244897959	-0.229024943310658	0.0228303361793887	0.426351565033522	0.000477343910435607	0.00783150330062268	-	13	25	4	5	0.657894736842105	0.555555555555556	0.10233918128655	0.319630738900386	0.491059495895525	0.517534719643235	0.667761000787627	-	32	24	24	23	0.428571428571429	0.48936170212766	-0.060790273556231	0.24883157796801	0.504323610191308	0.399702921782383	0.560713163376813	-	27	18	13	26	0.4	0.666666666666667	-0.266666666666667	0.00481622723968192	0.247960629757149	0.000675471221485917	0.0104029351894413	-	9	8	8	2	0.470588235294118	0.2	0.270588235294118	0.0861458839052259	0.493482227423998	0.0864701954085297	0.279994906524699	-	15	6	7	15	0.285714285714286	0.681818181818182	-0.396103896103896	0.0205587718711004	0.405447107237849	3.91195433611013e-05	0.000498876148227732	-
11532896	G	T	0.0620807951863537	0.77187532566692	3	13	2	18	0.8125	0.9	-0.0875	0.317723520570535	0.494100669667627	0.316072805950671	0.586369869736458	-	2	27	11	38	0.931034482758621	0.775510204081633	0.155524278676988	0.0876059004426484	0.50185138635443	1.73651177739287e-05	0.000534288351451137	-	5	9	7	5	0.642857142857143	0.416666666666667	0.226190476190476	0.149201796461216	0.491059495895525	0.101994631474793	0.300036475799607	-	12	43	16	85	0.781818181818182	0.841584158415842	-0.0597659765976597	0.252526100198593	0.504323610191308	0.145864503603586	0.286307666189473	-	10	27	14	46	0.72972972972973	0.766666666666667	-0.036936936936937	0.360047288759693	0.500113311221638	0.519411488142582	0.693677066746712	-	1	8	2	19	0.888888888888889	0.904761904761905	-0.0158730158730159	0.4713985226225	0.499269702200053	0.816961321715391	0.888244952154877	-	1	6	13	27	0.857142857142857	0.675	0.182142857142857	0.176723357766927	0.508284782467206	0.000994649336780243	0.00719076420045215	-
11533025	A	G	0.145054004904155	0.465885951674017	3	24	5	10	0.888888888888889	0.666666666666667	0.222222222222222	0.111462815086938	0.494100669667627	0.00616989932054418	0.0643750116572807	-	8	33	1	23	0.804878048780488	0.958333333333333	-0.153455284552846	0.0905216332723104	0.50185138635443	0.0578267665978887	0.225634092613786	-	2	16	5	4	0.888888888888889	0.444444444444444	0.444444444444444	0.0203621875380765	0.423706299172475	2.20904969985856e-05	0.000587730305043013	-	13	47	5	43	0.783333333333333	0.895833333333333	-0.1125	0.103068442039916	0.504323610191308	0.0585010495683815	0.152529873081243	-	6	63	6	28	0.91304347826087	0.823529411764706	0.0895140664961637	0.192478914601254	0.500113311221638	0.0639689169908288	0.236260272545096	-	4	5	1	17	0.555555555555556	0.944444444444444	-0.388888888888889	0.0246806228102989	0.44404930036747	0.00089891278811409	0.0136807272311017	-	0	12	1	28	1	0.96551724137931	NA	NA	NA	NA	NA	NA
11533120	A	G	0.124278106071195	0.554094504795751	13	2	22	4	0.133333333333333	0.153846153846154	-0.0205128205128205	0.458669796689591	0.495605756193256	0.75831647352629	0.848023391985292	-	15	7	41	7	0.318181818181818	0.145833333333333	0.172348484848485	0.0664455285892754	0.50185138635443	0.0103582537351823	0.0771873203389227	-	5	2	3	2	0.285714285714286	0.4	-0.114285714285714	0.300201105701341	0.491059495895525	0.571607644953331	0.7023172208612	-	28	9	93	26	0.243243243243243	0.218487394957983	0.0247558482852601	0.393676362140288	0.504323610191308	0.529062547352294	0.673764690288234	-	21	11	27	11	0.34375	0.289473684210526	0.0542763157894737	0.299208466223341	0.500113311221638	0.481156643214473	0.6663195493241	-	5	2	18	1	0.285714285714286	0.0526315789473684	0.233082706766917	0.120103182183932	0.493482227423998	0.0245139991651219	0.138565156884747	-	2	4	19	10	0.666666666666667	0.344827586206897	0.32183908045977	0.0489081413169783	0.508284782467206	0.000236381636518724	0.00223491112981231	-
11534491	A	G	0.165498638196951	0.095673898939311	25	2	18	7	0.0740740740740741	0.28	-0.205925925925926	0.129511456958672	0.494100669667627	8.44126836983856e-05	0.00249681038637426	-	24	5	15	7	0.172413793103448	0.318181818181818	-0.14576802507837	0.101986507152086	0.50185138635443	0.0702942294187667	0.251774427091	-	10	7	4	4	0.411764705882353	0.5	-0.0882352941176471	0.3432194017767	0.491059495895525	0.612089880089257	0.730538109203418	-	26	21	50	36	0.446808510638298	0.418604651162791	0.0282038594755071	0.378725319378763	0.504323610191308	0.598826301134126	0.732050087700322	-	32	12	15	13	0.272727272727273	0.464285714285714	-0.191558441558442	0.0314756998690096	0.456969554238233	0.0228475411571121	0.126996810461681	-	12	2	10	1	0.142857142857143	0.0909090909090909	0.0519480519480519	0.399400844928217	0.493482227423998	0.622460655893454	0.750761465184431	-	7	0	9	2	0	0.181818181818182	NA	NA	NA	NA	NA	NA
11534773	A	C	0.39622641509434	0.999063698075695	15	9	3	13	0.375	0.8125	-0.4375	0.00800279399330894	0.268836715360942	0.000300597607440451	0.00670004998953763	-	42	0	25	0	0	0	NA	NA	NA	NA	NA	NA	36	0	20	0	0	0	NA	NA	NA	NA	NA	NA	64	0	80	0	0	0	NA	NA	NA	NA	NA	NA	45	0	45	0	0	0	NA	NA	NA	NA	NA	NA	14	0	12	0	0	0	NA	NA	NA	NA	NA	NA	15	0	24	0	0	0	NA	NA	NA	NA	NA	NA
11534883	A	C	0.0839220230172633	0.494584514297489	21	5	20	6	0.192307692307692	0.230769230769231	-0.0384615384615385	0.419566900270827	0.494100669667627	0.618756591300427	0.751989727730708	-	28	16	30	15	0.363636363636364	0.333333333333333	0.0303030303030303	0.397276279360934	0.50185138635443	0.672603817441517	0.807019363281413	-	23	5	17	4	0.178571428571429	0.19047619047619	-0.0119047619047619	0.479383932140625	0.495580073421356	0.88673052422619	0.926347248666257	-	30	27	62	27	0.473684210526316	0.303370786516854	0.170313424009462	0.0274587460535856	0.477998125210374	0.00129120535749209	0.00935885539693626	-	40	37	15	10	0.480519480519481	0.4	0.0805194805194805	0.217262986206291	0.500113311221638	0.420354354836453	0.621340020460206	-	5	3	15	3	0.375	0.166666666666667	0.208333333333333	0.147129312208918	0.493482227423998	0.0678891548618291	0.24809139702846	-	18	4	22	16	0.181818181818182	0.421052631578947	-0.239234449760766	0.110233614502061	0.508284782467206	0.000131519582517838	0.00138455748293817	-
11535080	C	T	0.0958578684493488	0.343045198415037	11	20	10	1	0.645161290322581	0.0909090909090909	0.55425219941349	0.00112843747824216	0.136050602299224	0.000122050088757067	0.00338145253269211	-	9	40	1	15	0.816326530612245	0.9375	-0.121173469387755	0.145667362749668	0.50185138635443	0.210666475941268	0.445608509544016	-	22	37	1	5	0.627118644067797	0.833333333333333	-0.206214689265537	0.171629383268054	0.491059495895525	0.296224549426055	0.510087941748019	-	7	38	4	67	0.844444444444444	0.943661971830986	-0.0992175273865414	0.132701089542378	0.504323610191308	0.0210720972650668	0.0747021249770889	-	15	39	2	22	0.722222222222222	0.916666666666667	-0.194444444444444	0.0295428939518774	0.450668910482904	0.0334406386639979	0.162355737557073	-	6	5	4	15	0.454545454545455	0.789473684210526	-0.334928229665072	0.0453693367336089	0.456758927728088	0.00336811301677709	0.0351027919999124	-	5	24	9	13	0.827586206896552	0.590909090909091	0.236677115987461	0.112762550258878	0.508284782467206	0.00329449989709594	0.0183309353248672	-
11535429	G	T	0.068485120228809	0.999063698075695	2	27	7	20	0.931034482758621	0.740740740740741	0.19029374201788	0.148638003994001	0.494100669667627	9.53294870839654e-05	0.00276536930041658	-	5	38	1	12	0.883720930232558	0.923076923076923	-0.039355992844365	0.367084593450962	0.50185138635443	0.658008785232665	0.797648862953122	-	4	19	3	10	0.826086956521739	0.769230769230769	0.0568561872909699	0.397821443983604	0.491059495895525	0.58861645752347	0.71450666455468	-	4	61	6	88	0.938461538461538	0.936170212765957	0.00229132569558099	0.493963257554501	0.504323610191308	0.926346894302049	0.958746742129345	-	9	43	0	12	0.826923076923077	1	-0.173076923076923	0.0464689610043887	0.497141426349255	0.113009138894512	0.32496560446374	-	0	17	0	17	1	1	NA	NA	NA	NA	NA	NA	0	16	1	33	1	0.970588235294118	NA	NA	NA	NA	NA	NA
11535869	A	G	0.0858271787369117	0.999063698075695	27	6	10	2	0.181818181818182	0.166666666666667	0.0151515151515152	0.470445715354134	0.496954651539364	0.891755853506794	0.93421568837611	-	41	5	43	0	0.108695652173913	0	0.108695652173913	0.172058637493768	0.50185138635443	0.0220238173364185	0.125659803697376	-	27	0	10	7	0	0.411764705882353	NA	NA	NA	NA	NA	NA	49	2	65	2	0.0392156862745098	0.0298507462686567	0.00936494000585309	0.462035808088302	0.504323610191308	0.692908364781378	0.803674964585544	-	51	1	67	1	0.0192307692307692	0.0147058823529412	0.00452488687782806	0.482592665705353	0.500113311221638	0.785857127243567	0.877128498299566	-	10	0	21	0	0	0	NA	NA	NA	NA	NA	NA	11	2	37	6	0.153846153846154	0.13953488372093	0.0143112701252236	0.478558396557848	0.508284782467206	0.794784759307483	0.865132212922563	-
11536200	A	G	0.0457949591059622	0.999063698075695	20	1	21	1	0.0476190476190476	0.0454545454545455	0.00216450216450216	0.499058304928561	0.503831524062157	0.961976749328591	0.977874179789935	-	19	3	28	6	0.136363636363636	0.176470588235294	-0.0401069518716578	0.364613835057044	0.50185138635443	0.495576499002457	0.680351746652753	-	25	3	5	0	0.107142857142857	0	0.107142857142857	0.311754448531162	0.491059495895525	0.438578026081	0.613380475045456	-	28	2	82	7	0.0666666666666667	0.0786516853932584	-0.0119850187265918	0.450260707424434	0.504323610191308	0.650351337408763	0.771251954430698	-	25	1	25	1	0.0384615384615385	0.0384615384615385	0	0.500113311221638	0.500113311221638	1	1	-	7	2	14	0	0.222222222222222	0	0.222222222222222	0.131498555572432	0.493482227423998	0.0455002638963585	0.196351788168701	-	5	1	6	3	0.166666666666667	0.333333333333333	-0.166666666666667	0.198409326129645	0.508284782467206	0.179712494879	0.323155828134465	-
11536829	C	T	0.117354992649875	0.541983672187921	9	12	14	8	0.571428571428571	0.363636363636364	0.207792207792208	0.127347428961644	0.494100669667627	0.04889984922191	0.249193559460526	-	8	28	9	19	0.777777777777778	0.678571428571429	0.0992063492063492	0.194051254207946	0.50185138635443	0.206700364504991	0.441437651959944	-	15	10	9	10	0.4	0.526315789473684	-0.126315789473684	0.281194050176953	0.491059495895525	0.261054189579658	0.480554760061163	-	17	37	38	86	0.685185185185185	0.693548387096774	-0.00836320191158901	0.466547177206978	0.504323610191308	0.841076024396164	0.905009506687156	-	16	29	25	22	0.644444444444444	0.468085106382979	0.176359338061466	0.0434512579049069	0.49097634524234	0.0115431443346902	0.0826012301216971	-	7	11	8	14	0.611111111111111	0.636363636363636	-0.0252525252525252	0.452490283845726	0.498448123945627	0.808032692837771	0.883302859062238	-	1	11	16	32	0.916666666666667	0.666666666666667	0.25	0.100033773375498	0.508284782467206	3.68553377429995e-10	1.8782261893724e-08	-
11537797	A	G	0.0479975906639051	NA	19	0	8	0	0	0	NA	NA	NA	NA	NA	NA	25	1	46	0	0.0384615384615385	0	0.0384615384615385	0.370034662562027	0.50185138635443	0.174950947248117	0.406144907912718	-	16	0	12	0	0	0	NA	NA	NA	NA	NA	NA	53	5	112	8	0.0862068965517241	0.0666666666666667	0.0195402298850575	0.41658606198812	0.504323610191308	0.44567207972654	0.602862873169122	-	47	2	43	4	0.0408163265306122	0.0851063829787234	-0.0442900564481112	0.333698583475106	0.500113311221638	0.124888954685254	0.341995021446139	-	9	0	20	0	0	0	NA	NA	NA	NA	NA	NA	18	2	7	0	0.1	0	0.1	0.308508444331701	0.508284782467206	0.377821637100064	0.531883677466178	-
11538658	A	T	0.238498860471993	0.999063698075695	6	14	12	1	0.7	0.0769230769230769	0.623076923076923	0.000296701714411347	0.0820816566397978	9.47002878943171e-07	5.79731627163315e-05	*	0	27	0	26	1	1	NA	NA	NA	NA	NA	NA	0	20	0	12	1	1	NA	NA	NA	NA	NA	NA	1	36	1	94	0.972972972972973	0.989473684210526	-0.0165007112375533	0.430074515573365	0.504323610191308	0.321305307932829	0.486287119084825	-	0	32	0	50	1	1	NA	NA	NA	NA	NA	NA	0	10	0	12	1	1	NA	NA	NA	NA	NA	NA	1	19	0	17	0.95	1	-0.05	0.405298032382167	0.508284782467206	0.344196888495816	0.500467409253508	-
11539607	A	G	0.242281757182084	NA	25	0	12	2	0	0.142857142857143	NA	NA	NA	NA	NA	NA	29	1	43	0	0.0333333333333333	0	0.0333333333333333	0.387091419291026	0.50185138635443	0.223343408809534	0.458514773692146	-	10	4	6	1	0.285714285714286	0.142857142857143	0.142857142857143	0.256048075114454	0.491059495895525	0.402783694246476	0.587865108550989	-	52	1	94	6	0.0188679245283019	0.06	-0.0411320754716981	0.32442468293243	0.504323610191308	0.00250186264494708	0.0156517192567512	-	49	0	43	0	0	0	NA	NA	NA	NA	NA	NA	16	0	15	2	0	0.117647058823529	NA	NA	NA	NA	NA	NA	6	0	38	0	0	0	NA	NA	NA	NA	NA	NA
11541841	A	G	0.0669864512794306	NA	35	0	16	0	0	0	NA	NA	NA	NA	NA	NA	65	1	33	3	0.0151515151515152	0.0833333333333333	-0.0681818181818182	0.27702281041196	0.50185138635443	0.000811219951696784	0.0118596049575495	-	67	0	25	0	0	0	NA	NA	NA	NA	NA	NA	61	7	54	5	0.102941176470588	0.0847457627118644	0.0181954137587238	0.422542822798803	0.504323610191308	0.645573171830216	0.767548766381392	-	49	2	51	2	0.0392156862745098	0.0377358490566038	0.00147983721790603	0.494381666840836	0.500113311221638	0.955738497381241	0.976411973228971	-	14	0	15	2	0	0.117647058823529	NA	NA	NA	NA	NA	NA	21	0	8	0	0	0	NA	NA	NA	NA	NA	NA
11542506	A	G	0.255416032860572	0.00464111991089006	0	13	0	17	1	1	NA	NA	NA	NA	NA	NA	9	25	2	24	0.735294117647059	0.923076923076923	-0.187782805429864	0.0507323376913086	0.50185138635443	0.0299801980251943	0.151816725486695	-	5	10	2	6	0.666666666666667	0.75	-0.0833333333333334	0.351569149005838	0.491059495895525	0.617075077451974	0.733448662410983	-	11	27	14	52	0.710526315789474	0.787878787878788	-0.0773524720893142	0.193275119239236	0.504323610191308	0.165855760524242	0.312554183893016	-	4	33	6	33	0.891891891891892	0.846153846153846	0.0457380457380457	0.328600341410027	0.500113311221638	0.357642677993293	0.573987490008073	-	8	3	5	17	0.272727272727273	0.772727272727273	-0.5	0.00571060971097966	0.272935853172713	1.39542878615147e-07	1.02497916523842e-05	-	5	7	11	30	0.583333333333333	0.731707317073171	-0.148373983739837	0.226013796587125	0.508284782467206	0.0539712280567204	0.143192447697716	-
11543461	A	G	0.0497920654823323	0.999063698075695	1	26	0	19	0.962962962962963	1	-0.0370370370370371	0.422646652518044	0.494100669667627	0.39263396445458	0.632382717407497	-	7	42	5	37	0.857142857142857	0.880952380952381	-0.0238095238095238	0.419329808298138	0.50185138635443	0.65924300369263	0.798347961390715	-	0	23	1	9	1	0.9	NA	NA	NA	NA	NA	NA	9	41	7	79	0.82	0.918604651162791	-0.0986046511627907	0.134197363136645	0.504323610191308	0.0173058184693098	0.0648085535578166	-	6	34	3	51	0.85	0.944444444444444	-0.0944444444444444	0.179658818503912	0.500113311221638	0.0519375957239451	0.209359414682196	-	2	10	1	14	0.833333333333333	0.933333333333333	-0.1	0.308944178459095	0.493482227423998	0.29869755599497	0.496915376262463	-	1	11	7	40	0.916666666666667	0.851063829787234	0.0656028368794326	0.374133738441957	0.508284782467206	0.103682284435209	0.223369328229192	-
11543638	C	T	0.310246893443364	0.0165912029137904	7	16	4	23	0.695652173913043	0.851851851851852	-0.156199677938808	0.196599852868086	0.494100669667627	0.0777441111015057	0.317796908932581	-	6	25	6	42	0.806451612903226	0.875	-0.0685483870967742	0.275950160669569	0.50185138635443	0.229331942391647	0.465123742462684	-	1	21	0	10	0.954545454545455	1	-0.0454545454545454	0.418234454695287	0.491059495895525	0.490152960415825	0.6489474984856	-	9	22	25	95	0.709677419354839	0.791666666666667	-0.0819892473118279	0.17919307783955	0.504323610191308	0.0478515035171718	0.132700980208707	-	4	34	7	50	0.894736842105263	0.87719298245614	0.0175438596491229	0.432486483439595	0.500113311221638	0.666035569260779	0.798253650223841	-	0	12	1	13	1	0.928571428571429	NA	NA	NA	NA	NA	NA	7	3	6	27	0.3	0.818181818181818	-0.518181818181818	0.00370109574412744	0.240127509007497	8.26191919626523e-11	4.94026048295789e-09	-
11543906	A	T	0.10814903795923	0.451546810800908	2	28	0	5	0.933333333333333	1	-0.0666666666666667	0.359830239998728	0.494100669667627	0.550097317230397	0.711379028785195	-	5	31	17	43	0.861111111111111	0.716666666666667	0.144444444444444	0.104062714104583	0.50185138635443	0.00121519541786906	0.0161394785368929	-	6	12	3	4	0.666666666666667	0.571428571428571	0.0952380952380952	0.331423631645695	0.491059495895525	0.592980098017427	0.716782617981894	-	8	51	11	62	0.864406779661017	0.849315068493151	0.0150917111678663	0.436356026493293	0.504323610191308	0.706444120035818	0.813738857311805	-	11	24	6	24	0.685714285714286	0.8	-0.114285714285714	0.133649815119547	0.500113311221638	0.177529852412154	0.412041989344491	-	0	6	4	5	1	0.555555555555556	NA	NA	NA	NA	NA	NA	6	19	4	29	0.76	0.878787878787879	-0.118787878787879	0.274940152443807	0.508284782467206	0.110092193363082	0.233220023540687	-
11544798	G	T	0.0596543671604508	0.999063698075695	0	12	0	8	1	1	NA	NA	NA	NA	NA	NA	4	23	5	47	0.851851851851852	0.903846153846154	-0.051994301994302	0.326310042290587	0.50185138635443	0.291231107995421	0.521459738810216	-	0	18	0	6	1	1	NA	NA	NA	NA	NA	NA	4	27	9	116	0.870967741935484	0.928	-0.0570322580645162	0.262526051401627	0.504323610191308	0.0571626372435363	0.150183019929417	-	4	31	4	48	0.885714285714286	0.923076923076923	-0.0373626373626375	0.358502110849191	0.500113311221638	0.397089706552043	0.604054212710245	-	1	10	4	10	0.909090909090909	0.714285714285714	0.194805194805195	0.163506952764246	0.493482227423998	0.0112298866529167	0.0833639883660136	-	3	13	7	29	0.8125	0.805555555555556	0.00694444444444442	0.493855795463204	0.508284782467206	0.914985646886051	0.945194786026177	-
11545422	A	C	0.041658933539226	0.999063698075695	23	2	23	2	0.08	0.08	0	0.503831524062157	0.503831524062157	1	1	-	13	1	24	3	0.0714285714285714	0.111111111111111	-0.0396825396825397	0.366009526012892	0.50185138635443	0.423339641582444	0.629833193115661	-	24	6	11	1	0.2	0.0833333333333333	0.116666666666667	0.296393462829779	0.491059495895525	0.312321421676216	0.524132832514573	-	45	7	94	6	0.134615384615385	0.06	0.0746153846153846	0.201896084866682	0.504323610191308	0.028805924649138	0.093405165406899	-	34	4	55	2	0.105263157894737	0.0350877192982456	0.0701754385964912	0.247922729028846	0.500113311221638	0.0842788500346135	0.276935191781177	-	8	1	20	0	0.111111111111111	0	0.111111111111111	0.289360638817355	0.493482227423998	0.113846298006658	0.322475935656773	-	12	0	35	1	0	0.0277777777777778	NA	NA	NA	NA	NA	NA
11545990	A	T	0.160622219969633	0.465867297680018	13	16	4	2	0.551724137931034	0.333333333333333	0.218390804597701	0.115535155547727	0.494100669667627	0.282077919056536	0.565900587959002	-	8	28	5	51	0.777777777777778	0.910714285714286	-0.132936507936508	0.123415071291039	0.50185138635443	0.0167177488793382	0.1051025687742	-	9	32	1	6	0.780487804878049	0.857142857142857	-0.0766550522648083	0.363060113440999	0.491059495895525	0.624148799007682	0.73882713323134	-	11	43	14	66	0.796296296296296	0.825	-0.0287037037037037	0.37657232576763	0.504323610191308	0.523831772625601	0.669482268897363	-	17	38	12	40	0.690909090909091	0.769230769230769	-0.0783216783216784	0.223587832541077	0.500113311221638	0.2216449757532	0.457108163731552	-	0	9	3	14	1	0.823529411764706	NA	NA	NA	NA	NA	NA	0	9	2	37	1	0.948717948717949	NA	NA	NA	NA	NA	NA
11546577	A	G	0.179331056280818	0.955907837569728	1	17	0	9	0.944444444444444	1	-0.0555555555555556	0.383045037443783	0.494100669667627	0.466854270822725	0.668528776944288	-	1	23	0	19	0.958333333333333	1	-0.0416666666666666	0.359500195840249	0.50185138635443	0.363406472337007	0.582644076141065	-	2	15	0	7	0.882352941176471	1	-0.117647058823529	0.294832070747339	0.491059495895525	0.333998255821998	0.540431456383998	-	0	38	0	77	1	1	NA	NA	NA	NA	NA	NA	0	40	0	44	1	1	NA	NA	NA	NA	NA	NA	0	24	0	25	1	1	NA	NA	NA	NA	NA	NA	8	18	2	34	0.692307692307692	0.944444444444444	-0.252136752136752	0.0980940230937379	0.508284782467206	0.00104627729200534	0.00749154586835545	-
11547650	A	G	0.129904722664931	0.855274896505198	5	10	0	6	0.666666666666667	1	-0.333333333333333	0.0334027449988109	0.442204390512056	0.0832645166635505	0.325243373645084	-	2	27	4	40	0.931034482758621	0.909090909090909	0.0219435736677116	0.425717482451191	0.50185138635443	0.565678914881584	0.733164080810932	-	5	41	0	5	0.891304347826087	1	-0.108695652173913	0.309226503534257	0.491059495895525	0.434879658495783	0.612152263193113	-	7	33	4	56	0.825	0.933333333333333	-0.108333333333333	0.111795694052941	0.504323610191308	0.0272114458681205	0.089446938686332	-	7	28	4	36	0.8	0.9	-0.1	0.165872672079962	0.500113311221638	0.113846298006659	0.325671708448363	-	0	9	2	5	1	0.714285714285714	NA	NA	NA	NA	NA	NA	0	16	1	15	1	0.9375	NA	NA	NA	NA	NA	NA
11548093	A	G	0.0716162211712017	0.999063698075695	19	0	18	2	0	0.1	NA	NA	NA	NA	NA	NA	22	4	38	13	0.153846153846154	0.254901960784314	-0.10105580693816	0.189635636653392	0.50185138635443	0.0454762104507538	0.195942183163865	-	12	2	10	5	0.142857142857143	0.333333333333333	-0.19047619047619	0.190740959556567	0.491059495895525	0.0350149810196625	0.163202371076747	-	20	4	69	24	0.166666666666667	0.258064516129032	-0.0913978494623656	0.152661880231742	0.504323610191308	0.0180267427506726	0.066640987683169	-	21	7	27	11	0.25	0.289473684210526	-0.0394736842105263	0.350874199869417	0.500113311221638	0.574149072797162	0.734632960479307	-	9	4	10	6	0.307692307692308	0.375	-0.0673076923076923	0.369614285706931	0.493482227423998	0.559668927199412	0.701710497528972	-	8	1	28	2	0.111111111111111	0.0666666666666667	0.0444444444444444	0.416552504318809	0.508284782467206	0.438578026081	0.586135766652804	-
11549278	A	C	0.0816412867047705	NA	23	0	16	0	0	0	NA	NA	NA	NA	NA	NA	26	1	26	0	0.037037037037037	0	0.037037037037037	0.374748682696563	0.50185138635443	0.317310507862914	0.543859574370627	-	30	0	3	2	0	0.4	NA	NA	NA	NA	NA	NA	50	6	92	3	0.107142857142857	0.0315789473684211	0.0755639097744361	0.198882791949452	0.504323610191308	0.0172543497287581	0.0646479767965319	-	55	0	37	0	0	0	NA	NA	NA	NA	NA	NA	15	0	28	0	0	0	NA	NA	NA	NA	NA	NA	9	0	34	0	0	0	NA	NA	NA	NA	NA	NA
11549293	A	G	0.0667666010311335	0.999063698075695	40	7	20	0	0.148936170212766	0	0.148936170212766	0.207914667782593	0.494100669667627	0.061368829139402	0.280756423582304	-	33	8	38	11	0.195121951219512	0.224489795918367	-0.0293678446988551	0.400433996240941	0.50185138635443	0.603940172306624	0.759647366783241	-	14	1	11	1	0.0666666666666667	0.0833333333333333	-0.0166666666666667	0.470640853713314	0.493144210349835	0.816961321715391	0.878198801396497	-	44	6	80	18	0.12	0.183673469387755	-0.0636734693877551	0.23858862470693	0.504323610191308	0.0524134294558497	0.141014109896827	-	41	7	52	5	0.145833333333333	0.087719298245614	0.0581140350877193	0.286398035126974	0.500113311221638	0.213817611307299	0.448899892152982	-	6	0	10	3	0	0.230769230769231	NA	NA	NA	NA	NA	NA	8	0	23	7	0	0.233333333333333	NA	NA	NA	NA	NA	NA
11549590	A	G	0.0687176779600841	0.797692630504675	10	8	8	5	0.444444444444444	0.384615384615385	0.0598290598290598	0.37406124987854	0.494100669667627	0.664200161966432	0.782357281443928	-	17	18	22	27	0.514285714285714	0.551020408163265	-0.036734693877551	0.375751649056887	0.50185138635443	0.60690542721795	0.761875651641942	-	4	11	8	7	0.733333333333333	0.466666666666667	0.266666666666667	0.110002289712101	0.491059495895525	0.0195174811821777	0.113109133200452	-	25	19	52	46	0.431818181818182	0.469387755102041	-0.037569573283859	0.339077121800484	0.504323610191308	0.452740866863806	0.609358169421819	-	18	23	21	42	0.560975609756098	0.666666666666667	-0.105691056910569	0.15247922599738	0.500113311221638	0.0909494327108447	0.288480405329831	-	3	3	9	13	0.5	0.590909090909091	-0.0909090909090909	0.325384848492482	0.493482227423998	0.393768634642993	0.571488671493096	-	9	4	10	11	0.307692307692308	0.523809523809524	-0.216117216117216	0.13460572406867	0.508284782467206	0.0318882000310527	0.0988989956703048	-
11549959	A	G	0.171952057083414	0.966588795213705	0	35	0	14	1	1	NA	NA	NA	NA	NA	NA	6	27	0	5	0.818181818181818	1	-0.181818181818182	0.0564122403834173	0.50185138635443	0.291840545143789	0.521459738810216	-	5	12	0	7	0.705882352941177	1	-0.294117647058823	0.0880111793450213	0.491059495895525	0.087668795129929	0.278785539367783	-	5	53	5	53	0.913793103448276	0.913793103448276	0	0.504323610191308	0.504323610191308	0.999999999999999	1	-	1	46	0	20	0.978723404255319	1	-0.0212765957446809	0.418282989756422	0.500113311221638	0.509651477934009	0.685828480617102	-	0	12	0	10	1	1	NA	NA	NA	NA	NA	NA	0	14	0	16	1	1	NA	NA	NA	NA	NA	NA
11550692	C	T	0.169592301918647	0.869261269545883	12	7	7	5	0.368421052631579	0.416666666666667	-0.0482456140350878	0.398556369772139	0.494100669667627	0.728991454616301	0.826678530271489	-	29	6	20	2	0.171428571428571	0.0909090909090909	0.0805194805194805	0.242082437000102	0.50185138635443	0.316301245197	0.543859574370627	-	21	1	2	3	0.0454545454545455	0.6	-0.554545454545455	0.00532392642574746	0.30094281929965	2.63286674933397e-09	2.08617323871899e-07	-	33	0	73	12	0	0.141176470588235	NA	NA	NA	NA	NA	NA	44	5	13	5	0.102040816326531	0.277777777777778	-0.175736961451247	0.0440109580586872	0.49100697131826	0.0137737002253845	0.0923797469974321	-	10	0	24	4	0	0.142857142857143	NA	NA	NA	NA	NA	NA	11	1	27	1	0.0833333333333333	0.0357142857142857	0.0476190476190476	0.410112371752088	0.508284782467206	0.361934766921192	0.517038686999121	-
11551354	C	T	0.0552684281185591	0.999063698075695	23	3	15	0	0.115384615384615	0	0.115384615384615	0.264932064890805	0.494100669667627	0.161885801206774	0.448974744552827	-	36	1	38	2	0.027027027027027	0.05	-0.022972972972973	0.422191034804162	0.50185138635443	0.370264155179506	0.588585714036645	-	34	2	7	1	0.0555555555555556	0.125	-0.0694444444444444	0.375606653571206	0.491059495895525	0.391172522810139	0.580314399999181	-	66	5	101	2	0.0704225352112676	0.0194174757281553	0.0510050594831123	0.285267543751719	0.504323610191308	0.0430552044065126	0.123631764624122	-	31	0	60	2	0	0.032258064516129	NA	NA	NA	NA	NA	NA	13	0	13	0	0	0	NA	NA	NA	NA	NA	NA	6	1	41	1	0.142857142857143	0.0238095238095238	0.119047619047619	0.274488972220132	0.508284782467206	0.0274686403856814	0.0888800114836357	-
11551375	C	T	0.0440935651486831	0.790972059594069	20	8	7	1	0.285714285714286	0.125	0.160714285714286	0.189759008924776	0.494100669667627	0.314304660473854	0.586369869736458	-	9	16	28	27	0.64	0.490909090909091	0.149090909090909	0.0969073113063007	0.50185138635443	0.0212498169263637	0.122743697770465	-	6	5	1	7	0.454545454545455	0.875	-0.420454545454545	0.0264523726938212	0.454300006856926	0.0169246884684532	0.103323067965717	-	31	27	34	44	0.46551724137931	0.564102564102564	-0.0985853227232538	0.13424473926296	0.504323610191308	0.0808943948115473	0.191069530919041	-	21	20	24	44	0.48780487804878	0.647058823529412	-0.159253945480631	0.0610650844163274	0.500113311221638	0.00860742903798415	0.0670998162732322	-	7	5	6	3	0.416666666666667	0.333333333333333	0.0833333333333334	0.339351720646665	0.493482227423998	0.612089880089257	0.742488167451166	-	10	8	17	6	0.444444444444444	0.260869565217391	0.183574879227053	0.174795415981153	0.508284782467206	0.076434548603744	0.182137870512712	-
11551382	C	T	0.131967737454601	0.934251558915747	0	6	0	6	1	1	NA	NA	NA	NA	NA	NA	3	26	2	41	0.896551724137931	0.953488372093023	-0.0569366479550922	0.31088147110695	0.50185138635443	0.22021317651811	0.455379856691711	-	0	7	0	5	1	1	NA	NA	NA	NA	NA	NA	3	37	3	46	0.925	0.938775510204082	-0.0137755102040816	0.442238394910116	0.504323610191308	0.71428762330462	0.819179456441902	-	8	29	2	54	0.783783783783784	0.964285714285714	-0.180501930501931	0.0398707243345177	0.482078004697033	0.00103363946545341	0.0144945824192158	-	2	6	0	8	0.75	1	-0.25	0.103770523049248	0.493482227423998	0.102470434859749	0.305441561064218	-	0	16	0	20	1	1	NA	NA	NA	NA	NA	NA
11552004	A	G	0.029465021417802	0.999063698075695	8	40	1	11	0.833333333333333	0.916666666666667	-0.0833333333333333	0.325979701489987	0.494100669667627	0.438578026081	0.655272005927709	-	19	80	2	24	0.808080808080808	0.923076923076923	-0.114996114996115	0.158372764577336	0.50185138635443	0.136497710568873	0.355238103753892	-	2	33	1	6	0.942857142857143	0.857142857142857	0.0857142857142857	0.347504309538845	0.491059495895525	0.328564983439197	0.536761648015146	-	16	92	1	63	0.851851851851852	0.984375	-0.132523148148148	0.0679537222294015	0.504323610191308	0.00284169841619427	0.0171932273672014	-	11	90	6	20	0.891089108910891	0.769230769230769	0.121858339680122	0.118439370739409	0.500113311221638	0.0460915908513594	0.195126929506089	-	3	13	0	9	0.8125	1	-0.1875	0.172825169570163	0.493482227423998	0.149541354584615	0.366719231169019	-	2	34	0	20	0.944444444444444	1	-0.0555555555555556	0.394121332093492	0.508284782467206	0.278075686620885	0.43296265337315	-
11552728	A	C	0.213568342722083	0.482245683328901	0	21	0	7	1	1	NA	NA	NA	NA	NA	NA	1	28	3	44	0.96551724137931	0.936170212765957	0.0293470286133529	0.400504358077056	0.50185138635443	0.270185403496926	0.503383510497092	-	1	20	0	10	0.952380952380952	1	-0.0476190476190477	0.414340443483936	0.491059495895525	0.479500122186953	0.63960374307743	-	2	49	11	93	0.96078431372549	0.894230769230769	0.066553544494721	0.22859155199343	0.504323610191308	0.000471241423634615	0.00420533380068865	-	4	38	2	33	0.904761904761905	0.942857142857143	-0.0380952380952381	0.355848395889951	0.500113311221638	0.442622713959083	0.638362692864944	-	6	8	0	9	0.571428571428571	1	-0.428571428571429	0.0151206355667503	0.385783528280746	0.00937476845943487	0.0738759280744626	-	3	15	0	30	0.833333333333333	1	-0.166666666666667	0.198409326129646	0.508284782467206	0.0143058784354297	0.0549133490642712	-
11553594	A	T	0.0930795221333855	0.69399662902601	23	3	6	2	0.115384615384615	0.25	-0.134615384615385	0.231317034059194	0.494100669667627	0.233355700250823	0.522091147444258	-	22	8	35	10	0.266666666666667	0.222222222222222	0.0444444444444445	0.350455578904481	0.50185138635443	0.500184257070795	0.683852629542423	-	34	4	3	3	0.105263157894737	0.5	-0.394736842105263	0.0346007255865851	0.47552741473273	0.00162918629697016	0.0192583617970837	-	51	7	64	9	0.120689655172414	0.123287671232877	-0.00259801606046291	0.492576696400777	0.504323610191308	0.945674811192896	0.970123398932855	-	39	12	54	4	0.235294117647059	0.0689655172413793	0.16632860040568	0.0532007307209477	0.500113311221638	0.00282408847097657	0.0304981666918491	-	7	6	6	4	0.461538461538462	0.4	0.0615384615384615	0.380721572224573	0.493482227423998	0.696270340114023	0.806804123765468	-	15	4	40	7	0.210526315789474	0.148936170212766	0.0615901455767077	0.382079222940289	0.508284782467206	0.300337493666868	0.456014066109248	-
11554124	G	T	0.375503646026449	0.999063698075695	16	10	0	5	0.384615384615385	1	-0.615384615384615	0.000346807598691202	0.0877671050652808	0.00467773498104727	0.0524731964600247	*	37	1	45	0	0.0263157894736842	0	0.0263157894736842	0.410783790942924	0.50185138635443	0.270104501297582	0.503276441945764	-	22	0	14	0	0	0	NA	NA	NA	NA	NA	NA	64	0	96	2	0	0.0204081632653061	NA	NA	NA	NA	NA	NA	65	0	41	2	0	0.0465116279069767	NA	NA	NA	NA	NA	NA	11	0	17	0	0	0	NA	NA	NA	NA	NA	NA	6	0	31	1	0	0.03125	NA	NA	NA	NA	NA	NA
11555639	C	G	0.172201605563056	0.93536633790933	0	33	0	17	1	1	NA	NA	NA	NA	NA	NA	4	40	3	17	0.909090909090909	0.85	0.0590909090909091	0.304257095142068	0.50185138635443	0.357970672644328	0.578768212430144	-	12	19	4	8	0.612903225806452	0.666666666666667	-0.053763440860215	0.403333479838025	0.491059495895525	0.702194684713186	0.796233130491236	-	7	46	6	57	0.867924528301887	0.904761904761905	-0.0368373764600179	0.342119944655725	0.504323610191308	0.387813928639788	0.550488047329884	-	4	52	7	34	0.928571428571429	0.829268292682927	0.0993031358885018	0.167563433776061	0.500113311221638	0.0135512398259498	0.091290955304194	-	0	9	3	5	1	0.625	NA	NA	NA	NA	NA	NA	2	6	3	43	0.75	0.934782608695652	-0.184782608695652	0.173179859640897	0.508284782467206	0.00380038548467413	0.0205507983564332	-
11557725	C	T	0.115710235310796	0.748555725242075	1	13	0	14	0.928571428571429	1	-0.0714285714285714	0.350031571961574	0.494100669667627	0.299386905803601	0.578537901589866	-	6	16	8	21	0.727272727272727	0.724137931034483	0.00313479623824453	0.49091383200969	0.50185138635443	0.969763504486109	0.984850854605556	-	2	11	1	11	0.846153846153846	0.916666666666667	-0.0705128205128205	0.373738974191238	0.491059495895525	0.498403923800465	0.654191203512691	-	11	37	22	58	0.770833333333333	0.725	0.0458333333333334	0.305500102952142	0.504323610191308	0.32937556084628	0.494852369762264	-	10	37	20	52	0.787234042553192	0.722222222222222	0.0650118203309693	0.264050283877362	0.500113311221638	0.177692647421276	0.412197022959198	-	3	4	7	4	0.571428571428571	0.363636363636364	0.207792207792208	0.147762523444221	0.493482227423998	0.163734354324592	0.381545608441144	-	5	5	10	31	0.5	0.75609756097561	-0.25609756097561	0.0945715350338643	0.508284782467206	0.00103936309913352	0.00745215077054308	-
11558771	A	C	0.217315385059703	0.878141851444924	14	0	5	0	0	0	NA	NA	NA	NA	NA	NA	17	4	14	7	0.19047619047619	0.333333333333333	-0.142857142857143	0.106592804357126	0.50185138635443	0.0954832320975471	0.296160901864369	-	17	10	0	13	0.37037037037037	1	-0.62962962962963	0.00186406755963486	0.223570643752979	2.5880974423238e-06	9.52556350729521e-05	-	30	3	42	21	0.0909090909090909	0.333333333333333	-0.242424242424242	0.0031015583945066	0.228100929743225	2.18222694827129e-11	1.37626592285109e-09	-	27	1	24	2	0.0357142857142857	0.0769230769230769	-0.0412087912087912	0.344649215140603	0.500113311221638	0.257517982249063	0.492749871738426	-	14	0	13	4	0	0.235294117647059	NA	NA	NA	NA	NA	NA	14	0	26	1	0	0.037037037037037	NA	NA	NA	NA	NA	NA
11559422	A	C	0.193429798491588	0.528284735702781	12	11	7	15	0.478260869565217	0.681818181818182	-0.203557312252964	0.132294462908366	0.494100669667627	0.0559603535843322	0.268381710598141	-	25	8	36	2	0.242424242424242	0.0526315789473684	0.189792663476874	0.0489244160917456	0.50185138635443	0.00633252519087406	0.0544428123475552	-	35	5	10	2	0.125	0.166666666666667	-0.0416666666666667	0.425068074641477	0.491059495895525	0.662520583540057	0.765891691407641	-	35	11	110	20	0.239130434782609	0.153846153846154	0.0852842809364548	0.169588878221523	0.504323610191308	0.0226284670222481	0.0785525105209592	-	47	7	23	12	0.12962962962963	0.342857142857143	-0.213227513227513	0.0192300543613845	0.398503896799773	0.000172964052491608	0.00355951096866162	-	13	0	20	3	0	0.130434782608696	NA	NA	NA	NA	NA	NA	18	0	25	4	0	0.137931034482759	NA	NA	NA	NA	NA	NA
11559750	A	T	0.051030253378464	0.999063698075695	21	6	11	10	0.222222222222222	0.476190476190476	-0.253968253968254	0.0816180850588421	0.494100669667627	0.00511950001006444	0.0564194693552035	-	28	15	22	10	0.348837209302326	0.3125	0.0363372093023256	0.377071506510785	0.50185138635443	0.666256812025335	0.803218328003598	-	11	11	2	10	0.5	0.833333333333333	-0.333333333333333	0.0625216589745695	0.491059495895525	0.0209213353377941	0.117238304417626	-	30	21	45	30	0.411764705882353	0.4	0.0117647058823529	0.451249294649777	0.504323610191308	0.835994498524842	0.901905762026657	-	32	27	38	11	0.457627118644068	0.224489795918367	0.2331373227257	0.0118110925687107	0.331034394722781	0.00105398022852464	0.0146941928110088	-	7	6	10	1	0.461538461538462	0.0909090909090909	0.370629370629371	0.0305508155452588	0.456495911937507	0.0136714070182305	0.094595020498971	-	10	13	22	14	0.565217391304348	0.388888888888889	0.176328502415459	0.184688643488387	0.508284782467206	0.0328284981416221	0.101000369082411	-
11563122	C	T	0.0227989758018175	0.999063698075695	2	23	0	27	0.92	1	-0.08	0.332646889035153	0.494100669667627	0.125457854644243	0.401262362454398	-	5	41	9	25	0.891304347826087	0.735294117647059	0.156010230179028	0.0869313485928972	0.50185138635443	0.00347091700427474	0.035529749086656	-	1	25	4	12	0.961538461538462	0.75	0.211538461538462	0.165451604051844	0.491059495895525	1.08250878154076e-05	0.000325739997364131	-	1	55	1	56	0.982142857142857	0.982456140350877	-0.000313283208020043	0.502907099119913	0.504323610191308	0.985750546747635	0.992307175363826	-	4	38	4	43	0.904761904761905	0.914893617021277	-0.0101317122593718	0.460932960273294	0.500113311221638	0.812948296193264	0.893614611180851	-	1	7	0	19	0.875	1	-0.125	0.265734962237152	0.493482227423998	0.0994534797483084	0.303846927182003	-	2	14	5	22	0.875	0.814814814814815	0.0601851851851852	0.38487314419351	0.508284782467206	0.344347104233071	0.500523545846126	-
11563305	A	G	0.031813316433802	0.999063698075695	13	0	5	1	0	0.166666666666667	NA	NA	NA	NA	NA	NA	33	2	59	2	0.0571428571428571	0.0327868852459016	0.0243559718969555	0.417463101121702	0.50185138635443	0.412482368718358	0.621254740907178	-	20	3	8	0	0.130434782608696	0	0.130434782608696	0.274822403251639	0.491059495895525	0.273321678292298	0.48991621580695	-	38	3	66	2	0.0731707317073171	0.0294117647058824	0.0437589670014347	0.313790305214	0.504323610191308	0.165854385038234	0.312554183893016	-	31	1	64	3	0.03125	0.0447761194029851	-0.0135261194029851	0.447872033756486	0.500113311221638	0.524563884608721	0.697631297693405	-	17	2	10	4	0.105263157894737	0.285714285714286	-0.180451127819549	0.182130830516467	0.493482227423998	0.0278014754706757	0.14943127724173	-	35	2	34	13	0.0540540540540541	0.276595744680851	-0.222541690626797	0.127488795692607	0.508284782467206	1.50896029829333e-11	1.03053562706794e-09	-
11564482	A	G	0.229235062501351	0.999063698075695	8	17	2	6	0.68	0.75	-0.07	0.352961055036561	0.494100669667627	0.671246890974757	0.78651488713903	-	0	41	0	18	1	1	NA	NA	NA	NA	NA	NA	0	22	0	10	1	1	NA	NA	NA	NA	NA	NA	1	58	4	80	0.983050847457627	0.952380952380952	0.0306698950766748	0.368141068836039	0.504323610191308	0.0294314059742838	0.0947664409708185	-	1	46	4	32	0.978723404255319	0.888888888888889	0.0898345153664303	0.191629057653718	0.500113311221638	0.000187568876187185	0.00380615898191179	-	1	10	0	20	0.909090909090909	1	-0.0909090909090909	0.325384848492482	0.493482227423998	0.157299207050286	0.3694492988209	-	0	7	0	20	1	1	NA	NA	NA	NA	NA	NA
11564661	C	T	0.161310840411505	0.999063698075695	0	43	0	12	1	1	NA	NA	NA	NA	NA	NA	0	43	0	26	1	1	NA	NA	NA	NA	NA	NA	5	15	2	15	0.75	0.882352941176471	-0.132352941176471	0.271879696728396	0.491059495895525	0.207578442335624	0.430114289845827	-	0	63	7	42	1	0.857142857142857	NA	NA	NA	NA	NA	NA	3	47	0	39	0.94	1	-0.0600000000000001	0.28019948887374	0.500113311221638	0.114618201170288	0.327150128166461	-	0	8	0	7	1	1	NA	NA	NA	NA	NA	NA	2	10	0	19	0.833333333333333	1	-0.166666666666667	0.198409326129646	0.508284782467206	0.0512525828573696	0.138159136398127	-
11564995	A	G	0.0744920007483644	0.978386505094287	20	1	11	0	0.0476190476190476	0	0.0476190476190476	0.399893785699009	0.494100669667627	0.45831769413308	0.664996447813123	-	40	9	22	4	0.183673469387755	0.153846153846154	0.0298273155416013	0.398881734930755	0.50185138635443	0.694484445076844	0.822066248275936	-	32	1	12	4	0.0303030303030303	0.25	-0.21969696969697	0.156267149640048	0.491059495895525	2.95140192511569e-07	1.3946142690423e-05	-	39	9	49	12	0.1875	0.19672131147541	-0.00922131147540983	0.462682358997336	0.504323610191308	0.853604924738678	0.913224601532879	-	55	4	45	12	0.0677966101694915	0.210526315789474	-0.142729705619982	0.0829556096829082	0.500113311221638	1.81593720892954e-05	0.000546793210918769	-	8	0	13	0	0	0	NA	NA	NA	NA	NA	NA	19	1	15	2	0.05	0.117647058823529	-0.0676470588235294	0.370106224340403	0.508284782467206	0.200631584364909	0.346486432513528	-
11565340	A	G	0.0631199145146601	NA	19	0	16	0	0	0	NA	NA	NA	NA	NA	NA	28	1	22	2	0.0344827586206897	0.0833333333333333	-0.0488505747126437	0.336283044204664	0.50185138635443	0.189662399764146	0.42310062297027	-	24	0	18	0	0	0	NA	NA	NA	NA	NA	NA	53	6	59	0	0.101694915254237	0	0.101694915254237	0.126770127609126	0.504323610191308	0.00975419156828511	0.0428442658386204	-	45	4	64	0	0.0816326530612245	0	0.0816326530612245	0.214099326145179	0.500113311221638	0.0170726610937884	0.105842610748641	-	11	0	15	0	0	0	NA	NA	NA	NA	NA	NA	20	0	17	1	0	0.0555555555555556	NA	NA	NA	NA	NA	NA
11565391	A	G	0.17450571091428	NA	51	12	9	2	0.19047619047619	0.181818181818182	0.00865800865800864	0.484742188895961	0.500050917080533	0.941704863378774	0.965203873263676	-	52	1	55	0	0.0188679245283019	0	0.0188679245283019	0.436288198256707	0.50185138635443	0.303742106732493	0.532764250586983	-	22	0	5	0	0	0	NA	NA	NA	NA	NA	NA	61	0	71	1	0	0.0138888888888889	NA	NA	NA	NA	NA	NA	63	0	51	0	0	0	NA	NA	NA	NA	NA	NA	6	0	6	0	0	0	NA	NA	NA	NA	NA	NA	21	0	18	0	0	0	NA	NA	NA	NA	NA	NA
11565478	C	T	0.101950669139074	NA	0	30	0	5	1	1	NA	NA	NA	NA	NA	NA	0	25	5	23	1	0.821428571428571	NA	NA	NA	NA	NA	NA	3	14	0	12	0.823529411764706	1	-0.176470588235294	0.208802519757838	0.491059495895525	0.108809430040546	0.311067765572036	-	1	57	7	109	0.982758620689655	0.939655172413793	0.043103448275862	0.316430026411313	0.504323610191308	0.00036190154473087	0.00340458878205566	-	2	54	1	22	0.964285714285714	0.956521739130435	0.00776397515527949	0.470069363058391	0.500113311221638	0.840977663398752	0.908876922880908	-	1	15	0	7	0.9375	1	-0.0625	0.378863234829696	0.493482227423998	0.494524667883871	0.652015707603902	-	0	14	1	10	1	0.909090909090909	NA	NA	NA	NA	NA	NA
11566160	A	G	0.101476954418131	NA	20	3	15	7	0.130434782608696	0.318181818181818	-0.187747035573123	0.151924326966259	0.494100669667627	0.00892826072839977	0.0839372517854356	-	12	0	22	0	0	0	NA	NA	NA	NA	NA	NA	12	0	7	0	0	0	NA	NA	NA	NA	NA	NA	24	1	43	0	0.04	0	0.04	0.329052832793657	0.504323610191308	0.180723228025206	0.331548634301869	-	21	0	29	0	0	0	NA	NA	NA	NA	NA	NA	8	0	12	0	0	0	NA	NA	NA	NA	NA	NA	7	0	30	0	0	0	NA	NA	NA	NA	NA	NA
11566262	A	G	0.199742049574919	0.163213418310401	16	1	7	0	0.0588235294117647	0	0.0588235294117647	0.376169140923474	0.494100669667627	0.508331573552145	0.688610467463308	-	48	2	26	0	0.04	0	0.04	0.364965380927686	0.50185138635443	0.297953061608168	0.527174159754244	-	44	0	8	0	0	0	NA	NA	NA	NA	NA	NA	62	13	55	7	0.173333333333333	0.112903225806452	0.0604301075268817	0.250127366784803	0.504323610191308	0.208745590090968	0.36473130576334	-	31	14	50	4	0.311111111111111	0.0740740740740741	0.237037037037037	0.0106935267349041	0.321990638810178	0.00016819865161111	0.00348894381781539	-	4	3	11	0	0.428571428571429	0	0.428571428571429	0.0151206355667504	0.385783528280746	0.0040752000915204	0.0404505636395866	-	16	1	19	4	0.0588235294117647	0.173913043478261	-0.115089514066496	0.281403728846697	0.508284782467206	0.0189869464595984	0.0677203908912473	-
11567435	A	G	0.12398025998408	0.244173696334417	4	17	0	5	0.80952380952381	1	-0.19047619047619	0.148404406838762	0.494100669667627	0.278075686620885	0.562974582082662	-	24	20	26	32	0.454545454545455	0.551724137931034	-0.0971786833855799	0.198963674298332	0.50185138635443	0.137190206967307	0.356416653067826	-	31	20	2	7	0.392156862745098	0.777777777777778	-0.38562091503268	0.0379435893269745	0.479297366702636	0.0178122986215131	0.106809041139245	-	26	38	32	22	0.59375	0.407407407407407	0.186342592592593	0.0178114337134303	0.436167625142981	0.0053015896807177	0.0274602642374958	-	23	19	18	38	0.452380952380952	0.678571428571429	-0.226190476190476	0.0140540977307309	0.356230725125222	0.000671970335096731	0.0103937544122419	-	2	8	8	1	0.8	0.111111111111111	0.688888888888889	0.000242888511985903	0.08070838269703	2.38305706640278e-07	1.6546241004337e-05	*	12	10	12	6	0.454545454545455	0.333333333333333	0.121212121212121	0.27074340667603	0.508284782467206	0.301699582478348	0.457462660054513	-
11567469	C	T	0.0499350754403092	NA	0	37	0	8	1	1	NA	NA	NA	NA	NA	NA	3	30	6	36	0.909090909090909	0.857142857142857	0.051948051948052	0.326455889208612	0.50185138635443	0.241566586968973	0.477215233694644	-	2	33	0	5	0.942857142857143	1	-0.0571428571428572	0.397311540848748	0.491059495895525	0.581988900057243	0.710119601340776	-	4	57	2	73	0.934426229508197	0.973333333333333	-0.0389071038251366	0.333545818183879	0.504323610191308	0.17345048756359	0.322551781007311	-	8	63	4	39	0.887323943661972	0.906976744186046	-0.0196528005240746	0.424449768553833	0.500113311221638	0.683589706510338	0.809543009253935	-	0	16	0	6	1	1	NA	NA	NA	NA	NA	NA	0	17	1	20	1	0.952380952380952	NA	NA	NA	NA	NA	NA
11567569	C	T	0.0365155562836279	0.999063698075695	21	3	5	0	0.125	0	0.125	0.247820307599453	0.494100669667627	0.398024719506938	0.635084056265014	-	26	5	34	6	0.161290322580645	0.15	0.0112903225806452	0.46251104815979	0.50185138635443	0.846062293223598	0.916983790525864	-	18	1	7	2	0.0526315789473684	0.222222222222222	-0.169590643274854	0.218032013333037	0.491059495895525	0.0226994717491577	0.124058643108769	-	29	4	94	15	0.121212121212121	0.137614678899083	-0.0164025576869614	0.430511543254425	0.504323610191308	0.599792846085192	0.732838512847636	-	32	6	50	15	0.157894736842105	0.230769230769231	-0.0728744939271255	0.239706822036541	0.500113311221638	0.107123399253841	0.314399488527779	-	7	1	11	2	0.125	0.153846153846154	-0.0288461538461539	0.44527195457922	0.497620332418283	0.753152364765915	0.847797580470487	-	7	0	13	1	0	0.0714285714285714	NA	NA	NA	NA	NA	NA
11567831	C	T	0.073370655486007	0.999063698075695	1	25	1	25	0.961538461538462	0.961538461538462	0	0.503831524062157	0.503831524062157	0.999999999999999	1	-	3	29	2	44	0.90625	0.956521739130435	-0.0502717391304348	0.331759805666511	0.50185138635443	0.242101456189745	0.477776270576411	-	0	14	0	12	1	1	NA	NA	NA	NA	NA	NA	9	48	6	100	0.842105263157895	0.943396226415094	-0.1012909632572	0.127724399397488	0.504323610191308	0.00423723857918695	0.0231653111707132	-	0	55	1	30	1	0.967741935483871	NA	NA	NA	NA	NA	NA	1	12	3	20	0.923076923076923	0.869565217391304	0.0535117056856188	0.396338298631883	0.493482227423998	0.335503953072994	0.526522095276912	-	0	7	2	47	1	0.959183673469388	NA	NA	NA	NA	NA	NA
11567838	A	C	0.0725963745330161	0.918193380503175	22	17	2	3	0.435897435897436	0.6	-0.164102564102564	0.184722278348714	0.494100669667627	0.459302625264624	0.664996447813123	-	34	12	31	10	0.260869565217391	0.24390243902439	0.0169671261930011	0.442844390161595	0.50185138635443	0.804586210353263	0.891972612716637	-	28	3	18	4	0.0967741935483871	0.181818181818182	-0.0850439882697947	0.348646915233944	0.491059495895525	0.177272058825017	0.398821242047608	-	41	21	33	13	0.338709677419355	0.282608695652174	0.0561009817671809	0.265978367548197	0.504323610191308	0.421414677745414	0.580624921836575	-	37	19	14	3	0.339285714285714	0.176470588235294	0.16281512605042	0.0569997398359421	0.500113311221638	0.156235242104318	0.385019875460725	-	12	2	12	3	0.142857142857143	0.2	-0.0571428571428572	0.389251312499707	0.493482227423998	0.527089256865538	0.674743869823469	-	10	3	13	3	0.230769230769231	0.1875	0.0432692307692308	0.41894238242891	0.508284782467206	0.681225119808259	0.783082942746098	-
11567888	A	G	0.129234162807114	0.920240606171634	9	13	2	4	0.590909090909091	0.666666666666667	-0.0757575757575757	0.341209324857432	0.494100669667627	0.70585728718337	0.810838070887578	-	4	24	2	56	0.857142857142857	0.96551724137931	-0.108374384236453	0.17277615550519	0.50185138635443	0.0183416652840725	0.111493236241365	-	8	14	2	8	0.636363636363636	0.8	-0.163636363636364	0.226206236892077	0.491059495895525	0.282058875761559	0.498923601159435	-	9	49	9	108	0.844827586206897	0.923076923076923	-0.0782493368700266	0.190499877485312	0.504323610191308	0.019404627313047	0.0704595811312279	-	2	37	0	44	0.948717948717949	1	-0.0512820512820513	0.309380378670706	0.500113311221638	0.12302519397317	0.33940219601773	-	1	8	3	9	0.888888888888889	0.75	0.138888888888889	0.243128639259644	0.493482227423998	0.125786424638941	0.339204351461986	-	1	11	0	27	0.916666666666667	1	-0.0833333333333334	0.339702886982327	0.508284782467206	0.117185087198138	0.243003724285412	-
11568253	C	T	0.0462844487477393	0.960723792271275	35	5	13	0	0.125	0	0.125	0.247820307599453	0.494100669667627	0.172954917988421	0.461835048573196	-	35	9	37	9	0.204545454545455	0.195652173913043	0.00889328063241107	0.470845777413069	0.50185138635443	0.881132727927915	0.937627909274596	-	10	5	7	6	0.333333333333333	0.461538461538462	-0.128205128205128	0.278262598929123	0.491059495895525	0.326799567668966	0.534943764417471	-	42	19	66	29	0.311475409836066	0.305263157894737	0.00621225194132874	0.476247858704931	0.504323610191308	0.895973659884898	0.941028668785469	-	38	20	37	15	0.344827586206897	0.288461538461538	0.0563660477453581	0.292200574048111	0.500113311221638	0.392470125048476	0.600737281809906	-	6	1	5	1	0.142857142857143	0.166666666666667	-0.0238095238095238	0.455393324940184	0.498448123945627	0.867632334778193	0.920391978121349	-	8	2	31	5	0.2	0.138888888888889	0.0611111111111111	0.38303115509307	0.508284782467206	0.359317338329571	0.514610971884825	-
11570529	C	T	0.0189817146079302	0.999063698075695	15	1	9	0	0.0625	0	0.0625	0.368480573383451	0.494100669667627	0.438578026081	0.655272005927709	-	27	4	20	2	0.129032258064516	0.0909090909090909	0.0381231671554252	0.371152678563422	0.50185138635443	0.593759166855569	0.752360481498089	-	12	2	9	0	0.142857142857143	0	0.142857142857143	0.256048075114454	0.491059495895525	0.220671361919847	0.441854100864668	-	52	7	81	19	0.11864406779661	0.19	-0.0713559322033898	0.212457159732623	0.504323610191308	0.0273392493723768	0.0897840832479306	-	47	10	40	5	0.175438596491228	0.111111111111111	0.064327485380117	0.26622709651371	0.500113311221638	0.256558307743279	0.492229696956251	-	14	2	14	0	0.125	0	0.125	0.265734962237152	0.493482227423998	0.157299207050284	0.3694492988209	-	11	3	42	3	0.214285714285714	0.0666666666666667	0.147619047619048	0.227197831642367	0.508284782467206	0.0158067746073023	0.0594755771128505	-
11570998	C	T	0.124898812064613	0.61005211613822	20	2	23	1	0.0909090909090909	0.0416666666666667	0.0492424242424242	0.396431121893044	0.494100669667627	0.401387165711766	0.636508080702162	-	16	5	23	10	0.238095238095238	0.303030303030303	-0.064935064935065	0.286611504441925	0.50185138635443	0.381132619337602	0.59645880149343	-	29	1	13	10	0.0333333333333333	0.434782608695652	-0.401449275362319	0.0322971067740366	0.467286640315393	7.72823898589936e-27	7.38046823153389e-24	-	29	14	47	30	0.325581395348837	0.38961038961039	-0.0640289942615524	0.237341753116886	0.504323610191308	0.230519037214039	0.390021709681816	-	33	13	31	17	0.282608695652174	0.354166666666667	-0.0715579710144928	0.243695638540991	0.500113311221638	0.270874034874628	0.505099341076712	-	7	3	10	3	0.3	0.230769230769231	0.0692307692307692	0.365935387605288	0.493482227423998	0.585956577194652	0.723103953779101	-	11	0	17	10	0	0.37037037037037	NA	NA	NA	NA	NA	NA
11571760	A	G	0.169874649283942	NA	7	27	6	4	0.794117647058823	0.4	0.394117647058823	0.015042058775323	0.346046313770348	0.00205412656368004	0.0291064558576744	-	1	41	0	15	0.976190476190476	1	-0.0238095238095238	0.419329808298138	0.50185138635443	0.545273100091597	0.717805878237535	-	0	32	0	19	1	1	NA	NA	NA	NA	NA	NA	0	63	0	60	1	1	NA	NA	NA	NA	NA	NA	1	60	0	19	0.983606557377049	1	-0.0163934426229508	0.436882497563098	0.500113311221638	0.573617776140981	0.734215705954255	-	0	15	0	18	1	1	NA	NA	NA	NA	NA	NA	0	15	0	11	1	1	NA	NA	NA	NA	NA	NA
11571789	A	C	0.0743755324394233	0.886239292174667	9	17	7	20	0.653846153846154	0.740740740740741	-0.0868945868945868	0.318917649756902	0.494100669667627	0.342580574677727	0.605029982183761	-	13	7	26	14	0.35	0.35	0	0.50185138635443	0.50185138635443	1	1	-	6	6	11	6	0.5	0.352941176470588	0.147058823529412	0.249852805740648	0.491059495895525	0.225252906360653	0.447693319203399	-	32	28	49	45	0.466666666666667	0.478723404255319	-0.0120567375886525	0.449938957003417	0.504323610191308	0.814744257339884	0.888489946011394	-	18	10	12	35	0.357142857142857	0.74468085106383	-0.387537993920973	8.41866143351579e-05	0.0268731420237531	2.94309495080039e-08	1.9683895793998e-06	**	6	2	3	4	0.25	0.571428571428571	-0.321428571428571	0.0522968606745387	0.491154096617673	0.0495346134356268	0.209169459941788	-	4	2	3	8	0.333333333333333	0.727272727272727	-0.393939393939394	0.0211240016287438	0.405737754384426	0.00557799400339826	0.0274091787150185	-
11573423	G	T	0.436495931024711	0.0516822620431734	2	5	2	4	0.714285714285714	0.666666666666667	0.0476190476190477	0.399893785699009	0.494100669667627	0.796253414737639	0.873464707887438	-	19	4	25	7	0.173913043478261	0.21875	-0.0448369565217391	0.349184204602331	0.50185138635443	0.503391274735419	0.685966435039204	-	8	10	3	7	0.555555555555556	0.7	-0.144444444444444	0.25369826067132	0.491059495895525	0.357970672644328	0.55763889552982	-	26	6	66	19	0.1875	0.223529411764706	-0.0360294117647059	0.345489571063215	0.504323610191308	0.39474240839453	0.556531714681071	-	32	2	38	5	0.0588235294117647	0.116279069767442	-0.0574555403556772	0.288577517041447	0.500113311221638	0.109324882063399	0.31842299457592	-	6	0	7	2	0	0.222222222222222	NA	NA	NA	NA	NA	NA	8	0	38	4	0	0.0952380952380952	NA	NA	NA	NA	NA	NA
11574417	A	C	0.0988137291158964	0.999063698075695	1	21	0	12	0.954545454545455	1	-0.0454545454545454	0.404522898281746	0.494100669667627	0.449691797968891	0.660596759596344	-	0	25	7	23	1	0.766666666666667	NA	NA	NA	NA	NA	NA	1	32	0	18	0.96969696969697	1	-0.0303030303030303	0.445696362735043	0.491059495895525	0.453254704753737	0.624377969765909	-	6	54	13	49	0.9	0.790322580645161	0.109677419354839	0.108924521707098	0.504323610191308	0.00399356552416298	0.0222414214120749	-	2	33	10	34	0.942857142857143	0.772727272727273	0.17012987012987	0.0493195772002599	0.500113311221638	1.1628433081366e-06	5.28921249626792e-05	-	2	7	3	9	0.777777777777778	0.75	0.0277777777777778	0.447416160159402	0.497620332418283	0.816961321715391	0.888244952154877	-	0	13	6	26	1	0.8125	NA	NA	NA	NA	NA	NA
11576532	C	T	0.0889392648842457	0.923736603860838	20	0	17	1	0	0.0555555555555556	NA	NA	NA	NA	NA	NA	21	7	30	3	0.25	0.0909090909090909	0.159090909090909	0.0827450534081108	0.50185138635443	0.0348084788118671	0.166900399857928	-	11	1	9	0	0.0833333333333333	0	0.0833333333333333	0.351569149005838	0.491059495895525	0.365712296281513	0.561693720672766	-	47	5	42	11	0.0961538461538462	0.207547169811321	-0.111393323657475	0.105336637131113	0.504323610191308	0.0059441314441176	0.0298768031489953	-	41	9	39	13	0.18	0.25	-0.07	0.248461916297795	0.500113311221638	0.188885743708	0.423961111517726	-	13	6	7	0	0.315789473684211	0	0.315789473684211	0.0554286537447085	0.493482227423998	0.0722667362655807	0.256825712075998	-	13	2	11	6	0.133333333333333	0.352941176470588	-0.219607843137255	0.130705732004624	0.508284782467206	0.00772983162042988	0.0348282500406107	-
11576551	C	T	0.0888528019632595	0.734768563798764	22	7	18	2	0.241379310344828	0.1	0.141379310344828	0.220085134764067	0.494100669667627	0.139531630241251	0.41885913371483	-	40	6	6	4	0.130434782608696	0.4	-0.269565217391304	0.00930879911336233	0.31334760150246	0.0113692653407269	0.0818374275075067	-	20	12	9	2	0.375	0.181818181818182	0.193181818181818	0.187365633617045	0.491059495895525	0.185686370050533	0.407334940673771	-	41	5	49	23	0.108695652173913	0.319444444444444	-0.210748792270531	0.00870740365396097	0.345270813030604	9.17615066235794e-09	3.5720539595641e-07	-	39	9	15	2	0.1875	0.117647058823529	0.0698529411764706	0.248914363090876	0.500113311221638	0.460575914507169	0.651119299859928	-	7	1	22	6	0.125	0.214285714285714	-0.0892857142857143	0.328358014900844	0.493482227423998	0.15312745101967	0.3694492988209	-	7	5	23	3	0.416666666666667	0.115384615384615	0.301282051282051	0.0607555248340215	0.508284782467206	0.00183278973366126	0.0115604093186491	-
11576587	A	G	0.0437177880929329	0.999063698075695	28	0	11	2	0	0.153846153846154	NA	NA	NA	NA	NA	NA	26	3	22	0	0.103448275862069	0	0.103448275862069	0.184016111490767	0.50185138635443	0.111102994241961	0.319417390139271	-	20	0	14	0	0	0	NA	NA	NA	NA	NA	NA	59	9	105	8	0.132352941176471	0.0707964601769911	0.0615564809994794	0.246086883215961	0.504323610191308	0.0534872398378757	0.143220457905545	-	53	7	18	0	0.116666666666667	0	0.116666666666667	0.128729146086579	0.500113311221638	0.123105550470543	0.33942944510614	-	10	1	7	2	0.0909090909090909	0.222222222222222	-0.131313131313131	0.255328881854506	0.493482227423998	0.170586932871441	0.387889010951539	-	7	1	12	0	0.125	0	0.125	0.264250668695229	0.508284782467206	0.190430263825524	0.336006396001128	-
11577458	A	C	0.196247413315732	0.999063698075695	17	0	18	0	0	0	NA	NA	NA	NA	NA	NA	28	3	38	3	0.0967741935483871	0.0731707317073171	0.02360346184107	0.420034205359001	0.50185138635443	0.609211976191505	0.76331207829436	-	16	8	18	3	0.333333333333333	0.142857142857143	0.19047619047619	0.190740959556567	0.491059495895525	0.0640775064510595	0.233940916409351	-	42	5	61	24	0.106382978723404	0.282352941176471	-0.175969962453066	0.0236479507771343	0.45989859843281	1.42634235046064e-07	4.17690759905323e-06	-	36	1	54	1	0.027027027027027	0.0181818181818182	0.00884520884520885	0.465894951903845	0.500113311221638	0.685830434451606	0.811066078949076	-	10	0	11	0	0	0	NA	NA	NA	NA	NA	NA	12	0	25	0	0	0	NA	NA	NA	NA	NA	NA
11577883	A	G	0.130761082585934	0.865202742406659	19	1	4	6	0.05	0.6	-0.55	0.00122009750176677	0.137439965288842	1.46050510626419e-15	7.85000630258339e-13	-	34	10	35	1	0.227272727272727	0.0277777777777778	0.19949494949495	0.0409089874804708	0.499750520552099	0.00428676060758057	0.0413021403357561	-	12	10	7	3	0.454545454545455	0.3	0.154545454545455	0.239014234707694	0.491059495895525	0.326348473322072	0.534943764417471	-	55	9	43	13	0.140625	0.232142857142857	-0.0915178571428572	0.15234123146718	0.504323610191308	0.0488326498116599	0.134554987484459	-	40	3	26	6	0.0697674418604651	0.1875	-0.117732558139535	0.126567529723801	0.500113311221638	0.0089419975837566	0.0689568053612322	-	8	1	6	1	0.111111111111111	0.142857142857143	-0.0317460317460317	0.439460210495611	0.496165900629136	0.789268026134281	0.870133863080025	-	5	1	34	5	0.166666666666667	0.128205128205128	0.0384615384615385	0.428749418439868	0.508284782467206	0.519249062248657	0.653444662191884	-
11578688	C	G	0.0908061972424988	0.999063698075695	20	0	16	0	0	0	NA	NA	NA	NA	NA	NA	30	8	15	0	0.210526315789474	0	0.210526315789474	0.0331256804794776	0.472695756795522	0.0455002638963585	0.195942183163865	-	9	3	6	0	0.25	0	0.25	0.125142211806621	0.491059495895525	0.157299207050284	0.373585616744429	-	32	5	81	6	0.135135135135135	0.0689655172413793	0.0661696178937558	0.229910462551735	0.504323610191308	0.0710208561137352	0.174332342828432	-	41	4	21	4	0.0888888888888889	0.16	-0.0711111111111111	0.245057641283647	0.500113311221638	0.211522429410729	0.446702246411464	-	8	1	20	0	0.111111111111111	0	0.111111111111111	0.289360638817355	0.493482227423998	0.113846298006658	0.322475935656773	-	10	0	15	1	0	0.0625	NA	NA	NA	NA	NA	NA
11578913	C	T	0.589422782602823	0.534845790101928	13	10	6	8	0.434782608695652	0.571428571428571	-0.136645962732919	0.227911962258407	0.494100669667627	0.302364574115143	0.581187531240837	-	0	30	2	36	1	0.947368421052632	NA	NA	NA	NA	NA	NA	0	15	0	14	1	1	NA	NA	NA	NA	NA	NA	0	42	0	37	1	1	NA	NA	NA	NA	NA	NA	1	49	2	18	0.98	0.9	0.08	0.21874855250546	0.500113311221638	0.0106033453821227	0.0777735640617671	-	0	16	0	8	1	1	NA	NA	NA	NA	NA	NA	0	17	0	20	1	1	NA	NA	NA	NA	NA	NA
11579555	C	T	0.535678838492974	0.246946505936172	10	5	17	8	0.333333333333333	0.32	0.0133333333333333	0.474445685166311	0.497673259136201	0.887537083981715	0.931092327897838	-	1	11	4	52	0.916666666666667	0.928571428571429	-0.011904761904762	0.460377088184588	0.50185138635443	0.747203325100658	0.855630159201418	-	0	11	1	17	1	0.944444444444444	NA	NA	NA	NA	NA	NA	1	36	6	86	0.972972972972973	0.934782608695652	0.0381903642773208	0.336505460868367	0.504323610191308	0.0238892232223485	0.0815005865690819	-	0	25	2	40	1	0.952380952380952	NA	NA	NA	NA	NA	NA	1	9	0	16	0.9	1	-0.1	0.308944178459095	0.493482227423998	0.182422439451736	0.398542198651914	-	0	14	0	35	1	1	NA	NA	NA	NA	NA	NA
11579814	C	T	0.0988089978037574	0.826900274045989	26	8	17	2	0.235294117647059	0.105263157894737	0.130030959752322	0.239107996359131	0.494100669667627	0.181484563885653	0.47126214377452	-	33	9	17	3	0.214285714285714	0.15	0.0642857142857143	0.288547967300657	0.50185138635443	0.483522059868049	0.673244278898225	-	13	6	7	4	0.315789473684211	0.363636363636364	-0.0478468899521531	0.413931029895808	0.491059495895525	0.732806712142033	0.818464716965234	-	47	7	67	10	0.12962962962963	0.12987012987013	-0.000240500240500235	0.503236191473321	0.504323610191308	0.994987044000262	0.997904116890454	-	42	1	33	1	0.0232558139534884	0.0294117647058824	-0.00615595075239398	0.476283551150012	0.500113311221638	0.811752923675081	0.89275772339431	-	9	0	10	0	0	0	NA	NA	NA	NA	NA	NA	9	2	23	3	0.181818181818182	0.115384615384615	0.0664335664335664	0.372495354004505	0.508284782467206	0.379794330857198	0.533878688470665	-
11579908	C	T	0.137192748715187	0.999063698075695	34	0	28	0	0	0	NA	NA	NA	NA	NA	NA	28	3	53	5	0.0967741935483871	0.0862068965517241	0.010567296996663	0.465023508334023	0.50185138635443	0.785462535964653	0.879570633980592	-	21	6	2	4	0.222222222222222	0.666666666666667	-0.444444444444444	0.0203621875380765	0.423706299172475	0.00882876095281862	0.0656548637249566	-	50	3	90	8	0.0566037735849057	0.0816326530612245	-0.0250288794763188	0.392486407184393	0.504323610191308	0.283620363316366	0.446896542882051	-	63	0	38	0	0	0	NA	NA	NA	NA	NA	NA	10	0	22	0	0	0	NA	NA	NA	NA	NA	NA	16	0	45	0	0	0	NA	NA	NA	NA	NA	NA
11581522	A	G	0.147726890327088	0.999063698075695	21	6	18	5	0.222222222222222	0.217391304347826	0.00483091787439613	0.493178510293972	0.501921944450985	0.955558635777595	0.973602877244926	-	34	0	39	1	0	0.025	NA	NA	NA	NA	NA	NA	17	4	20	2	0.19047619047619	0.0909090909090909	0.0995670995670996	0.324213552079865	0.491059495895525	0.234320971737682	0.456441656702118	-	71	3	104	7	0.0405405405405405	0.0630630630630631	-0.0225225225225225	0.403446245681162	0.504323610191308	0.228917570116466	0.388715886307528	-	51	1	49	1	0.0192307692307692	0.02	-0.000769230769230769	0.497133886495617	0.500113311221638	0.968407322241125	0.9829206127645	-	16	0	18	0	0	0	NA	NA	NA	NA	NA	NA	17	0	29	0	0	0	NA	NA	NA	NA	NA	NA
11582062	G	T	0.0390571832001359	0.999063698075695	2	23	0	10	0.92	1	-0.08	0.332646889035153	0.494100669667627	0.351075702955503	0.610278703012282	-	5	42	0	30	0.893617021276596	1	-0.106382978723404	0.177266209206925	0.50185138635443	0.0587817213553589	0.227910497892704	-	3	13	1	9	0.8125	0.9	-0.0875	0.344467115677627	0.491059495895525	0.478375639247958	0.63960374307743	-	8	43	4	66	0.843137254901961	0.942857142857143	-0.0997198879551821	0.131483228743316	0.504323610191308	0.0217819004352097	0.0763889015262759	-	5	43	7	23	0.895833333333333	0.766666666666667	0.129166666666667	0.104960969617838	0.500113311221638	0.0205598609018911	0.118911544639736	-	0	7	1	12	1	0.923076923076923	NA	NA	NA	NA	NA	NA	1	11	0	21	0.916666666666667	1	-0.0833333333333334	0.339702886982327	0.508284782467206	0.167064276914894	0.308028337894064	-
11589321	A	C	0.092704226917286	NA	0	15	0	18	1	1	NA	NA	NA	NA	NA	NA	4	21	1	39	0.84	0.975	-0.135	0.119771204102683	0.50185138635443	0.019860588142718	0.117532651130618	-	0	10	0	11	1	1	NA	NA	NA	NA	NA	NA	4	59	16	67	0.936507936507937	0.807228915662651	0.129279020845286	0.0729126887244391	0.504323610191308	1.36498603943003e-06	3.08804156295102e-05	-	4	58	1	22	0.935483870967742	0.956521739130435	-0.0210378681626929	0.419188398662486	0.500113311221638	0.681300404156963	0.808225981826951	-	0	11	0	7	1	1	NA	NA	NA	NA	NA	NA	0	14	0	16	1	1	NA	NA	NA	NA	NA	NA
11589323	C	T	0.328565550195883	0.999063698075695	15	8	18	2	0.347826086956522	0.1	0.247826086956522	0.0868647626835233	0.494100669667627	0.0199644533052161	0.144485998158283	-	21	0	39	3	0	0.0714285714285714	NA	NA	NA	NA	NA	NA	10	0	11	0	0	0	NA	NA	NA	NA	NA	NA	59	2	67	0	0.0327868852459016	0	0.0327868852459016	0.359133750871919	0.504323610191308	0.131798969246037	0.266974876972639	-	58	0	22	0	0	0	NA	NA	NA	NA	NA	NA	11	0	7	0	0	0	NA	NA	NA	NA	NA	NA	14	0	16	0	0	0	NA	NA	NA	NA	NA	NA
11589745	A	G	0.212419316315988	0.999063698075695	0	25	0	19	1	1	NA	NA	NA	NA	NA	NA	5	49	0	31	0.907407407407407	1	-0.0925925925925926	0.210347341237045	0.50185138635443	0.0753124051064638	0.261801426362321	-	12	24	1	8	0.666666666666667	0.888888888888889	-0.222222222222222	0.153493746227002	0.491059495895525	0.157299207050284	0.373585616744429	-	4	72	11	34	0.947368421052632	0.755555555555556	0.191812865497076	0.0152626161900487	0.42065150708373	8.29396328270782e-09	3.25671483473004e-07	-	2	60	1	28	0.967741935483871	0.96551724137931	0.00222469410456061	0.491497082577212	0.500113311221638	0.94593978854164	0.970569598335328	-	0	8	0	9	1	1	NA	NA	NA	NA	NA	NA	0	17	0	14	1	1	NA	NA	NA	NA	NA	NA
11590354	C	G	0.266181146178666	0.999063698075695	0	22	0	12	1	1	NA	NA	NA	NA	NA	NA	0	31	1	23	1	0.958333333333333	NA	NA	NA	NA	NA	NA	10	22	2	7	0.6875	0.777777777777778	-0.0902777777777778	0.339762522079253	0.491059495895525	0.55901408787795	0.694550459544486	-	3	43	9	67	0.934782608695652	0.881578947368421	0.0532036613272312	0.27686402080235	0.504323610191308	0.0603127417719006	0.155734341688698	-	0	30	3	32	1	0.914285714285714	NA	NA	NA	NA	NA	NA	0	9	0	21	1	1	NA	NA	NA	NA	NA	NA	0	8	1	26	1	0.962962962962963	NA	NA	NA	NA	NA	NA
11590760	C	T	0.184581000523949	0.922754997663632	11	8	1	4	0.421052631578947	0.8	-0.378947368421053	0.0185290437411958	0.374742377101178	0.0861194676464682	0.333212551494315	-	24	4	22	11	0.142857142857143	0.333333333333333	-0.19047619047619	0.0483214286341795	0.50185138635443	0.00176633664841001	0.0214800939191696	-	7	0	8	0	0	0	NA	NA	NA	NA	NA	NA	35	2	61	13	0.0540540540540541	0.175675675675676	-0.121621621621622	0.0857114823867991	0.504323610191308	3.71385029421087e-06	7.46008113369155e-05	-	37	7	35	2	0.159090909090909	0.0540540540540541	0.105036855036855	0.153981265638931	0.500113311221638	0.0806705129679473	0.270442729998261	-	7	0	13	0	0	0	NA	NA	NA	NA	NA	NA	13	2	26	1	0.133333333333333	0.037037037037037	0.0962962962962963	0.315332216995015	0.508284782467206	0.141031640520715	0.275310460180747	-
11590980	C	T	0.110998703473443	0.722222813861917	12	4	7	1	0.25	0.125	0.125	0.247820307599453	0.494100669667627	0.414216178242525	0.641917352755448	-	12	4	37	23	0.25	0.383333333333333	-0.133333333333333	0.12270836327226	0.50185138635443	0.0170726610937884	0.106337723216415	-	24	1	14	8	0.04	0.363636363636364	-0.323636363636364	0.0682137250843983	0.491059495895525	9.44929658795298e-15	2.44939266554867e-12	-	31	10	43	30	0.24390243902439	0.410958904109589	-0.167056465085199	0.0298763891414094	0.487782869973672	0.000888172946059117	0.00694842992935646	-	15	9	39	6	0.375	0.133333333333333	0.241666666666667	0.00948730207750135	0.307286739195539	0.000812117134894129	0.0120243743234773	-	10	2	8	3	0.166666666666667	0.272727272727273	-0.106060606060606	0.29818999381651	0.493482227423998	0.34523107177184	0.532754023882269	-	5	5	9	4	0.5	0.307692307692308	0.192307692307692	0.163328874718885	0.508284782467206	0.16551785869747	0.306310491185112	-
11591239	A	T	0.030431279627558	0.999063698075695	27	4	21	5	0.129032258064516	0.192307692307692	-0.0632754342431762	0.366865500032122	0.494100669667627	0.335830898936553	0.601863093365015	-	29	2	31	4	0.0645161290322581	0.114285714285714	-0.0497695852534562	0.333355287823248	0.50185138635443	0.230714152867043	0.466511359285624	-	37	1	10	2	0.0263157894736842	0.166666666666667	-0.140350877192982	0.259781292913336	0.491059495895525	0.00238703328642129	0.0259357598695296	-	54	9	99	18	0.142857142857143	0.153846153846154	-0.010989010989011	0.454732357324938	0.504323610191308	0.734095182319475	0.832921679952337	-	52	6	65	4	0.103448275862069	0.0579710144927536	0.0454772613693153	0.329516222485942	0.500113311221638	0.214819257779826	0.449917002911811	-	9	2	6	4	0.181818181818182	0.4	-0.218181818181818	0.13592258259392	0.493482227423998	0.0736382701203028	0.258214999446971	-	13	1	39	4	0.0714285714285714	0.0930232558139535	-0.0215946843853821	0.463465112910032	0.508284782467206	0.582428149980837	0.707091529493068	-
11592938	A	G	0.283783783783784	NA	16	6	18	2	0.272727272727273	0.1	0.172727272727273	0.172281056854453	0.494100669667627	0.0828374251588069	0.325243373645084	-	37	0	58	0	0	0	NA	NA	NA	NA	NA	NA	24	0	10	0	0	0	NA	NA	NA	NA	NA	NA	84	0	51	2	0	0.0377358490566038	NA	NA	NA	NA	NA	NA	49	0	52	0	0	0	NA	NA	NA	NA	NA	NA	12	0	10	0	0	0	NA	NA	NA	NA	NA	NA	18	0	13	0	0	0	NA	NA	NA	NA	NA	NA
11593117	C	T	0.0762158833295418	0.999063698075695	0	30	0	12	1	1	NA	NA	NA	NA	NA	NA	1	33	3	41	0.970588235294118	0.931818181818182	0.0387700534759359	0.369016251062968	0.50185138635443	0.127982709457758	0.344348599697092	-	5	20	8	17	0.8	0.68	0.12	0.291100286626713	0.491059495895525	0.133614402537716	0.344820556684235	-	5	45	3	87	0.9	0.966666666666667	-0.0666666666666667	0.228203753232592	0.504323610191308	0.0350149810196624	0.106732582889421	-	3	36	2	35	0.923076923076923	0.945945945945946	-0.0228690228690228	0.412254776239401	0.500113311221638	0.601644640496185	0.753922413493117	-	1	7	1	10	0.875	0.909090909090909	-0.0340909090909091	0.434770224745488	0.495587352102842	0.732439899903872	0.832608230272741	-	0	8	4	26	1	0.866666666666667	NA	NA	NA	NA	NA	NA
11593575	C	G	0.126457371879053	0.921550395123028	1	8	1	20	0.888888888888889	0.952380952380952	-0.0634920634920635	0.36641472434203	0.494100669667627	0.354539479773501	0.611160697654093	-	2	8	5	36	0.8	0.878048780487805	-0.0780487804878048	0.248882752005797	0.50185138635443	0.211522429410729	0.446628226725477	-	0	7	0	13	1	1	NA	NA	NA	NA	NA	NA	9	33	6	67	0.785714285714286	0.917808219178082	-0.132093933463796	0.0685944606421107	0.504323610191308	0.00595001136492636	0.0298982120164484	-	9	23	8	22	0.71875	0.733333333333333	-0.0145833333333333	0.44381495098343	0.500113311221638	0.858992385421176	0.919740039030833	-	4	7	1	12	0.636363636363636	0.923076923076923	-0.286713286713287	0.0739849542738102	0.493482227423998	0.0316356750082053	0.161961658259176	-	4	5	0	14	0.555555555555556	1	-0.444444444444444	0.0108916602340598	0.341018227815206	0.000817973319994399	0.00612069691168222	-
11593664	C	T	0.136795553287697	NA	0	44	0	15	1	1	NA	NA	NA	NA	NA	NA	2	41	2	22	0.953488372093023	0.916666666666667	0.0368217054263567	0.375462918282342	0.50185138635443	0.391673641085177	0.606245059032107	-	8	33	0	9	0.804878048780488	1	-0.195121951219512	0.184968157799785	0.491059495895525	0.139649398610429	0.353556346837764	-	2	65	14	67	0.970149253731343	0.827160493827161	0.142988759904183	0.0537180073700939	0.504323610191308	3.96341472883775e-14	3.77577965180163e-12	-	0	61	0	59	1	1	NA	NA	NA	NA	NA	NA	0	12	0	23	1	1	NA	NA	NA	NA	NA	NA	0	10	0	14	1	1	NA	NA	NA	NA	NA	NA
11594382	G	T	0.0441246405966399	0.999063698075695	0	18	0	15	1	1	NA	NA	NA	NA	NA	NA	2	35	2	20	0.945945945945946	0.909090909090909	0.0368550368550369	0.375352332933994	0.50185138635443	0.444586738911746	0.645612865216842	-	0	29	2	6	1	0.75	NA	NA	NA	NA	NA	NA	6	51	3	109	0.894736842105263	0.973214285714286	-0.0784774436090225	0.18979795033442	0.504323610191308	0.00680476849937833	0.032948330083415	-	3	37	0	27	0.925	1	-0.075	0.233342835624247	0.500113311221638	0.138982460293188	0.362530258438086	-	2	13	0	19	0.866666666666667	1	-0.133333333333333	0.252044497606755	0.493482227423998	0.0873212094702893	0.282161333495568	-	1	18	2	7	0.947368421052632	0.777777777777778	0.169590643274854	0.194193509266592	0.508284782467206	0.0226994717491579	0.0773161247881444	-
11595922	A	G	0.0509427829319553	0.999063698075695	2	13	0	27	0.866666666666667	1	-0.133333333333333	0.233481433067265	0.494100669667627	0.0415400670098853	0.227166203659873	-	1	29	3	57	0.966666666666667	0.95	0.0166666666666667	0.443882210127596	0.50185138635443	0.472020809129022	0.665048863345242	-	0	24	5	15	1	0.75	NA	NA	NA	NA	NA	NA	2	41	10	115	0.953488372093023	0.92	0.0334883720930232	0.356165985667212	0.504323610191308	0.0754180997719568	0.181476058472902	-	5	42	2	44	0.893617021276596	0.956521739130435	-0.0629047178538391	0.270781692247745	0.500113311221638	0.166442131273447	0.398011374059883	-	0	18	0	10	1	1	NA	NA	NA	NA	NA	NA	1	9	2	17	0.9	0.894736842105263	0.00526315789473686	0.497349108751914	0.508284782467206	0.939043660065576	0.960314183834164	-
11596218	C	T	0.0839573037297053	0.999063698075695	14	4	7	1	0.222222222222222	0.125	0.0972222222222222	0.298813459132404	0.494100669667627	0.508331573552145	0.688610467463308	-	43	3	28	7	0.0652173913043478	0.2	-0.134782608695652	0.12015147534206	0.50185138635443	0.00124021175982121	0.0163950227840844	-	26	0	9	2	0	0.181818181818182	NA	NA	NA	NA	NA	NA	67	3	92	6	0.0428571428571429	0.0612244897959184	-0.0183673469387755	0.421780239380329	0.504323610191308	0.369314365879104	0.532395591419897	-	47	6	32	1	0.113207547169811	0.0303030303030303	0.082904516866781	0.2105176854521	0.500113311221638	0.132814505163898	0.353165787438093	-	15	2	11	1	0.117647058823529	0.0833333333333333	0.0343137254901961	0.434325036450211	0.495587352102842	0.712178117255223	0.818037679375629	-	8	0	14	2	0	0.125	NA	NA	NA	NA	NA	NA
11596640	C	T	0.290359807308336	0.97001525290189	0	18	0	11	1	1	NA	NA	NA	NA	NA	NA	1	27	0	19	0.964285714285714	1	-0.0357142857142857	0.379142826692431	0.50185138635443	0.401541987615845	0.612770249842812	-	15	24	2	10	0.615384615384615	0.833333333333333	-0.217948717948718	0.158206417178964	0.491059495895525	0.120690800527445	0.32855217396727	-	5	43	3	96	0.895833333333333	0.96969696969697	-0.0738636363636364	0.204303556238688	0.504323610191308	0.0161344617285075	0.0616416621049185	-	0	49	0	27	1	1	NA	NA	NA	NA	NA	NA	0	10	0	23	1	1	NA	NA	NA	NA	NA	NA	0	12	0	42	1	1	NA	NA	NA	NA	NA	NA
11596792	A	G	0.0852882392130737	NA	0	18	1	4	1	0.8	NA	NA	NA	NA	NA	NA	0	39	0	40	1	1	NA	NA	NA	NA	NA	NA	0	21	0	23	1	1	NA	NA	NA	NA	NA	NA	0	38	0	94	1	1	NA	NA	NA	NA	NA	NA	4	45	3	66	0.918367346938776	0.956521739130435	-0.0381543921916593	0.355634423194957	0.500113311221638	0.247059528090082	0.482301169322527	-	1	8	0	11	0.888888888888889	1	-0.111111111111111	0.289360638817355	0.493482227423998	0.24095466870157	0.453508207201499	-	0	7	0	16	1	1	NA	NA	NA	NA	NA	NA
11597464	A	G	0.0984693744349703	NA	0	30	0	8	1	1	NA	NA	NA	NA	NA	NA	1	42	0	26	0.976744186046512	1	-0.0232558139534884	0.421223175872072	0.50185138635443	0.431401416947177	0.635880358981303	-	6	29	0	11	0.828571428571429	1	-0.171428571428571	0.215543667521255	0.491059495895525	0.131402041944646	0.343165204069806	-	0	55	2	87	1	0.97752808988764	NA	NA	NA	NA	NA	NA	2	51	0	59	0.962264150943396	1	-0.0377358490566038	0.35714935499492	0.500113311221638	0.12823637091324	0.347001089883583	-	0	8	1	11	1	0.916666666666667	NA	NA	NA	NA	NA	NA	1	22	0	10	0.956521739130435	1	-0.0434782608695652	0.418517083859567	0.508284782467206	0.500184257070795	0.6373819847159	-
11597759	C	T	0.176422098973338	0.9685074246464	0	33	0	8	1	1	NA	NA	NA	NA	NA	NA	4	45	2	20	0.918367346938776	0.909090909090909	0.00927643784786647	0.469512551983335	0.50185138635443	0.873739441952744	0.932811108340481	-	0	24	1	9	1	0.9	NA	NA	NA	NA	NA	NA	0	44	1	50	1	0.980392156862745	NA	NA	NA	NA	NA	NA	7	47	0	18	0.87037037037037	1	-0.12962962962963	0.104146165507122	0.500113311221638	0.101561437875281	0.305852505224352	-	0	7	0	12	1	1	NA	NA	NA	NA	NA	NA	2	5	0	16	0.714285714285714	1	-0.285714285714286	0.0711367145986168	0.508284782467206	0.0114120363860016	0.0466537640648029	-
11598410	A	G	0.0416969314273406	0.999063698075695	22	4	9	2	0.153846153846154	0.181818181818182	-0.027972027972028	0.442348274632247	0.494100669667627	0.797078621052144	0.874068377687726	-	22	0	37	2	0	0.0512820512820513	NA	NA	NA	NA	NA	NA	21	1	13	2	0.0454545454545455	0.133333333333333	-0.0878787878787879	0.343824141567942	0.491059495895525	0.1022662224916	0.300036475799607	-	48	8	65	8	0.142857142857143	0.10958904109589	0.0332681017612524	0.357096950537801	0.504323610191308	0.416624432430347	0.576134405304856	-	40	2	45	3	0.0476190476190476	0.0625	-0.0148809523809524	0.442673873614735	0.500113311221638	0.628298637175921	0.771458017816978	-	7	1	25	0	0.125	0	0.125	0.265734962237152	0.493482227423998	0.058781721355359	0.230114362758875	-	9	1	38	3	0.1	0.0731707317073171	0.0268292682926829	0.452648709928136	0.508284782467206	0.566890416074593	0.693848433007074	-
11599307	A	G	0.030934055570281	0.999063698075695	0	31	0	13	1	1	NA	NA	NA	NA	NA	NA	1	41	4	57	0.976190476190476	0.934426229508197	0.0417642466822794	0.359181096235211	0.50185138635443	0.0323893610718828	0.159649740275363	-	5	37	2	14	0.880952380952381	0.875	0.00595238095238093	0.490326252338499	0.499156231906844	0.941391165917001	0.962882903357609	-	2	61	5	84	0.968253968253968	0.943820224719101	0.0244337435348672	0.39508147185153	0.504323610191308	0.188591423617654	0.340517811073961	-	5	54	4	46	0.915254237288136	0.92	-0.00474576271186444	0.481738006018721	0.500113311221638	0.904092770808041	0.946697377207554	-	1	13	1	16	0.928571428571429	0.941176470588235	-0.0126050420168067	0.478003841939848	0.500223819932162	0.840071644440278	0.903308411265006	-	1	15	1	20	0.9375	0.952380952380952	-0.0148809523809523	0.477376462861748	0.508284782467206	0.778159686176166	0.854641666760338	-
11600035	A	T	0.117651507040175	0.406642462692338	14	6	19	2	0.3	0.0952380952380952	0.204761904761905	0.130874015664591	0.494100669667627	0.0405973414877944	0.224424680596059	-	18	9	4	9	0.333333333333333	0.692307692307692	-0.358974358974359	0.000858936636008005	0.12056551107783	0.00603955904865683	0.0526402476172703	-	15	5	7	3	0.25	0.3	-0.05	0.410066749209659	0.491059495895525	0.715000654688089	0.80429683753577	-	26	19	26	16	0.422222222222222	0.380952380952381	0.0412698412698413	0.323863297105295	0.504323610191308	0.58815610524715	0.723948565898171	-	35	22	15	2	0.385964912280702	0.117647058823529	0.268317853457172	0.00459662588537759	0.246547485167548	0.0230564439173039	0.127609898030574	-	2	4	13	3	0.666666666666667	0.1875	0.479166666666667	0.00768006920045781	0.341727938067367	4.78548397437735e-05	0.00132249929398832	-	6	1	16	5	0.142857142857143	0.238095238095238	-0.0952380952380952	0.317293630616608	0.508284782467206	0.212317160772965	0.359989298177627	-
11602130	A	G	0.0889370095168953	0.765347526880759	54	10	10	1	0.15625	0.0909090909090909	0.0653409090909091	0.362575084653918	0.494100669667627	0.550608072617563	0.711892719043409	-	37	41	40	21	0.525641025641026	0.344262295081967	0.181378730559058	0.0568497859684087	0.50185138635443	0.00455454337329335	0.0430443741045942	-	18	10	10	6	0.357142857142857	0.375	-0.0178571428571428	0.468457128285935	0.493144210349835	0.881497452191014	0.922899502048696	-	52	72	60	14	0.580645161290323	0.189189189189189	0.391455972101133	4.79977760589254e-06	0.00318733467017181	8.84088753862546e-12	5.90560824991395e-10	***	61	52	41	19	0.460176991150442	0.316666666666667	0.143510324483776	0.081803693491302	0.500113311221638	0.0257250320376217	0.137283299233333	-	6	6	10	1	0.5	0.0909090909090909	0.409090909090909	0.0193191470163788	0.416077184815714	0.00665560548294939	0.0582088253060501	-	19	24	13	4	0.558139534883721	0.235294117647059	0.322845417236662	0.0483792985117378	0.507929363276066	0.00735267584217846	0.0336472451634929	-
11605248	A	T	0.063879441263596	0.999063698075695	2	10	2	16	0.833333333333333	0.888888888888889	-0.0555555555555555	0.383045037443784	0.494100669667627	0.527089256865538	0.697005700840328	-	5	30	4	18	0.857142857142857	0.818181818181818	0.0389610389610389	0.368386265828602	0.50185138635443	0.60150813444059	0.757875546802354	-	1	25	0	8	0.961538461538462	1	-0.0384615384615384	0.430868093809286	0.491059495895525	0.571607644953332	0.7023172208612	-	4	53	1	60	0.929824561403509	0.983606557377049	-0.0537819959735404	0.274673814450181	0.504323610191308	0.100092596503492	0.221069337851607	-	5	43	0	27	0.895833333333333	1	-0.104166666666667	0.155994330204958	0.500113311221638	0.0764155964892001	0.262094445611528	-	0	11	3	22	1	0.88	NA	NA	NA	NA	NA	NA	0	18	9	19	1	0.678571428571429	NA	NA	NA	NA	NA	NA
11605644	C	T	0.102798993968632	0.999063698075695	34	1	23	0	0.0285714285714286	0	0.0285714285714286	0.44104058654062	0.494100669667627	0.410804720140475	0.641917352755448	-	34	1	53	3	0.0285714285714286	0.0535714285714286	-0.025	0.415265442160202	0.50185138635443	0.261456326911007	0.495196761331756	-	18	6	6	0	0.25	0	0.25	0.125142211806621	0.491059495895525	0.157299207050284	0.373585616744429	-	80	5	74	1	0.0588235294117647	0.0133333333333333	0.0454901960784314	0.306864738809553	0.504323610191308	0.0940685547103813	0.212081102439608	-	45	3	55	0	0.0625	0	0.0625	0.272084354070128	0.500113311221638	0.0555110980978712	0.217873448823254	-	12	0	10	0	0	0	NA	NA	NA	NA	NA	NA	13	1	12	0	0.0714285714285714	0	0.0714285714285714	0.362693624104576	0.508284782467206	0.336668367610039	0.493144933894989	-
11607352	A	G	0.35	NA	16	8	8	9	0.333333333333333	0.529411764705882	-0.196078431372549	0.141351064161992	0.494100669667627	0.0863478209836623	0.33361577497323	-	29	0	40	2	0	0.0476190476190476	NA	NA	NA	NA	NA	NA	13	0	6	0	0	0	NA	NA	NA	NA	NA	NA	30	0	69	0	0	0	NA	NA	NA	NA	NA	NA	50	0	68	0	0	0	NA	NA	NA	NA	NA	NA	15	0	17	0	0	0	NA	NA	NA	NA	NA	NA	14	0	27	0	0	0	NA	NA	NA	NA	NA	NA
11609091	C	T	0.146934319099835	0.999063698075695	0	23	0	9	1	1	NA	NA	NA	NA	NA	NA	2	42	2	27	0.954545454545455	0.931034482758621	0.0235109717868339	0.420350454490213	0.50185138635443	0.543299782987999	0.71604210736117	-	3	25	0	12	0.892857142857143	1	-0.107142857142857	0.311754448531162	0.491059495895525	0.230139340443417	0.452375509949713	-	6	48	5	85	0.888888888888889	0.944444444444444	-0.0555555555555556	0.268010932289237	0.504323610191308	0.0935325126890924	0.211219951139663	-	4	42	1	26	0.91304347826087	0.962962962962963	-0.0499194847020934	0.31405865773544	0.500113311221638	0.35727679903772	0.573614687297399	-	0	9	3	13	1	0.8125	NA	NA	NA	NA	NA	NA	5	10	1	21	0.666666666666667	0.954545454545455	-0.287878787878788	0.0696167814513847	0.508284782467206	0.00417855756816647	0.0221593667804934	-
11609554	A	G	0.0494106499750973	0.999063698075695	2	13	1	21	0.866666666666667	0.954545454545455	-0.0878787878787879	0.316977353676406	0.494100669667627	0.225301565332252	0.514604116558073	-	3	31	2	26	0.911764705882353	0.928571428571429	-0.0168067226890757	0.443398393024126	0.50185138635443	0.75386685006165	0.86048602029891	-	6	22	3	13	0.785714285714286	0.8125	-0.0267857142857143	0.452113929120342	0.491203288821353	0.794002680192762	0.862189026457072	-	4	49	2	67	0.924528301886792	0.971014492753623	-0.0464861908668307	0.302911187984774	0.504323610191308	0.143788289946213	0.283468951054043	-	4	49	1	27	0.924528301886792	0.964285714285714	-0.0397574123989218	0.349853482382026	0.500113311221638	0.42578497103757	0.62585085192425	-	0	11	0	12	1	1	NA	NA	NA	NA	NA	NA	1	11	2	13	0.916666666666667	0.866666666666667	0.0499999999999999	0.405298032382167	0.508284782467206	0.483522059868049	0.62430957710794	-
11609824	C	T	0.123425083850777	0.252279881745556	15	12	19	5	0.444444444444444	0.208333333333333	0.236111111111111	0.0975635885196422	0.494100669667627	0.0199216174384224	0.144485998158283	-	11	22	22	24	0.666666666666667	0.521739130434783	0.144927536231884	0.103301399299011	0.50185138635443	0.037056218564119	0.174178014857304	-	14	3	2	8	0.176470588235294	0.8	-0.623529411764706	0.00203836517089737	0.230240284018312	2.31266601203157e-07	1.13827861094779e-05	-	18	22	61	45	0.55	0.424528301886792	0.125471698113208	0.0790805393047071	0.504323610191308	0.00941415753446201	0.0416770291790359	-	19	31	29	35	0.62	0.546875	0.073125	0.238951890852285	0.500113311221638	0.22811635592235	0.464359069500442	-	5	7	11	6	0.583333333333333	0.352941176470588	0.230392156862745	0.122859195335173	0.493482227423998	0.054003045376387	0.220434776622655	-	10	5	11	17	0.333333333333333	0.607142857142857	-0.273809523809524	0.0799554496543195	0.508284782467206	0.00211560651585299	0.0129851140804225	-
11611715	C	T	0.0993319668704859	0.932591940085596	20	1	23	0	0.0476190476190476	0	0.0476190476190476	0.399893785699009	0.494100669667627	0.283549149618806	0.566866723588871	-	24	5	26	4	0.172413793103448	0.133333333333333	0.039080459770115	0.367992523619922	0.50185138635443	0.570940671802888	0.736547828809876	-	16	1	13	0	0.0588235294117647	0	0.0588235294117647	0.39432566512441	0.491059495895525	0.367382155720896	0.563233689361066	-	48	6	94	8	0.111111111111111	0.0784313725490196	0.0326797385620915	0.359587808604132	0.504323610191308	0.293621543928906	0.457104545185606	-	28	9	31	0	0.243243243243243	0	0.243243243243243	0.00910460395553995	0.30375636977874	0.00159606086821529	0.0200972614543778	-	5	2	9	3	0.285714285714286	0.25	0.0357142857142857	0.431528639119495	0.495587352102842	0.784191229401619	0.867621119195259	-	8	0	17	1	0	0.0555555555555556	NA	NA	NA	NA	NA	NA
11611719	A	G	0.0837297992610956	0.999063698075695	3	18	4	5	0.857142857142857	0.555555555555556	0.301587301587302	0.0487096070586781	0.494100669667627	0.00972174231224169	0.0887362524880595	-	3	44	0	26	0.936170212765957	1	-0.0638297872340425	0.289911284565523	0.50185138635443	0.183044917403673	0.41515182660907	-	0	11	0	8	1	1	NA	NA	NA	NA	NA	NA	7	47	0	66	0.87037037037037	1	-0.12962962962963	0.0723637572873585	0.504323610191308	0.00171708210034388	0.0116807109555782	-	1	68	2	39	0.985507246376812	0.951219512195122	0.0342877341816897	0.369713745266844	0.500113311221638	0.0661997842200288	0.24076624892763	-	0	11	0	21	1	1	NA	NA	NA	NA	NA	NA	0	14	0	31	1	1	NA	NA	NA	NA	NA	NA
11612445	C	T	0.0727881620946934	0.999063698075695	24	8	10	3	0.25	0.230769230769231	0.0192307692307692	0.461482871540964	0.495865761968411	0.872780123793912	0.921676192253906	-	34	4	28	3	0.105263157894737	0.0967741935483871	0.00848896434634974	0.472252981602023	0.50185138635443	0.877601633252249	0.935395672608619	-	35	4	5	0	0.102564102564103	0	0.102564102564103	0.319260091388017	0.491059495895525	0.449691797968891	0.621167606131663	-	56	8	93	7	0.125	0.07	0.055	0.270089253473262	0.504323610191308	0.0963036920286882	0.215425239528567	-	40	3	20	0	0.0697674418604651	0	0.0697674418604651	0.249177614999119	0.500113311221638	0.220671361919847	0.455494036059725	-	6	3	20	4	0.333333333333333	0.166666666666667	0.166666666666667	0.201213549222881	0.493482227423998	0.0832645166635505	0.271441157336258	-	9	1	19	4	0.1	0.173913043478261	-0.0739130434782609	0.357851172781037	0.508284782467206	0.237371726354047	0.38903632675933	-
11612895	G	T	0.132243456918705	0.412155179605443	1	16	0	10	0.941176470588235	1	-0.0588235294117647	0.376169140923474	0.494100669667627	0.429195300440349	0.651446021613995	-	6	11	2	20	0.647058823529412	0.909090909090909	-0.262032085561497	0.0110917163322486	0.33319976693331	0.0101161671079454	0.0759874700123435	-	1	8	0	9	0.888888888888889	1	-0.111111111111111	0.30531206778317	0.491059495895525	0.288844366346485	0.503659525980873	-	6	17	27	39	0.739130434782609	0.590909090909091	0.148221343873518	0.0475455732640529	0.504323610191308	0.00610158688016162	0.0304580209109638	-	4	19	7	22	0.826086956521739	0.758620689655172	0.0674662668665668	0.256318192414946	0.500113311221638	0.337794449203062	0.558944208142407	-	4	7	8	4	0.636363636363636	0.333333333333333	0.303030303030303	0.0630607764894497	0.493482227423998	0.0290963317412522	0.15288720097173	-	0	7	4	15	1	0.789473684210526	NA	NA	NA	NA	NA	NA
11614004	A	G	0.112113174839339	0.830156413348702	0	11	1	20	1	0.952380952380952	NA	NA	NA	NA	NA	NA	2	21	1	49	0.91304347826087	0.98	-0.0669565217391305	0.280623001168252	0.50185138635443	0.0929032870968951	0.291694589721187	-	1	7	5	16	0.875	0.761904761904762	0.113095238095238	0.302113183809742	0.491059495895525	0.117092817786627	0.323791183057018	-	8	25	13	61	0.757575757575758	0.824324324324324	-0.0667485667485668	0.227923219180703	0.504323610191308	0.180293548415804	0.331137048412269	-	4	30	10	45	0.882352941176471	0.818181818181818	0.0641711229946523	0.266725744185531	0.500113311221638	0.139649398610429	0.363498173953361	-	2	5	0	7	0.714285714285714	1	-0.285714285714286	0.0746980566282232	0.493482227423998	0.0942643068412102	0.294438824144121	-	0	7	8	25	1	0.757575757575758	NA	NA	NA	NA	NA	NA
11614860	C	T	0.379253571409046	0.831874929091249	39	0	21	0	0	0	NA	NA	NA	NA	NA	NA	21	0	48	0	0	0	NA	NA	NA	NA	NA	NA	16	11	23	0	0.407407407407407	0	0.407407407407407	0.0303598068519062	0.467286640315393	6.99389302048262e-05	0.00156093713230821	-	36	0	47	4	0	0.0784313725490196	NA	NA	NA	NA	NA	NA	39	2	68	3	0.0487804878048781	0.0422535211267606	0.00652696667811749	0.474849197893242	0.500113311221638	0.798479454733385	0.884366251221164	-	17	0	8	0	0	0	NA	NA	NA	NA	NA	NA	6	0	18	0	0	0	NA	NA	NA	NA	NA	NA
11614882	A	T	0.077164901549644	0.999063698075695	23	1	8	0	0.0416666666666667	0	0.0416666666666667	0.412655720752768	0.494100669667627	0.555346316671422	0.714581047142463	-	23	2	18	0	0.08	0	0.08	0.24350382956978	0.50185138635443	0.21090292605661	0.445882486485005	-	9	0	9	0	0	0	NA	NA	NA	NA	NA	NA	51	9	102	20	0.15	0.163934426229508	-0.0139344262295082	0.441527464093199	0.504323610191308	0.666441927691821	0.783816525677238	-	42	1	31	1	0.0232558139534884	0.03125	-0.00799418604651163	0.469180276885588	0.500113311221638	0.764139322938244	0.864198008465124	-	11	0	19	4	0	0.173913043478261	NA	NA	NA	NA	NA	NA	10	2	21	2	0.166666666666667	0.0869565217391304	0.0797101449275362	0.346641865352012	0.508284782467206	0.305006945930164	0.461178180551183	-
11615626	C	T	0.0239250769873827	0.999063698075695	3	24	0	10	0.888888888888889	1	-0.111111111111111	0.272725542038805	0.494100669667627	0.263552477282973	0.548385046194811	-	7	30	5	59	0.810810810810811	0.921875	-0.111064189189189	0.166827586282211	0.50185138635443	0.0232932382595959	0.129698103412777	-	2	32	0	5	0.941176470588235	1	-0.0588235294117647	0.39432566512441	0.491059495895525	0.576150122030579	0.705700281101989	-	7	48	6	81	0.872727272727273	0.931034482758621	-0.058307210031348	0.257837179230491	0.504323610191308	0.102715283624012	0.225089319927627	-	6	42	4	28	0.875	0.875	0	0.500113311221638	0.500113311221638	1	1	-	1	11	0	12	0.916666666666667	1	-0.0833333333333334	0.339351720646665	0.493482227423998	0.296269871484286	0.495950860793415	-	3	12	5	23	0.8	0.821428571428571	-0.0214285714285714	0.463808843338189	0.508284782467206	0.776814004155482	0.853930518172062	-
11615844	C	T	0.0469399044799865	0.999063698075695	23	0	15	1	0	0.0625	NA	NA	NA	NA	NA	NA	25	5	37	1	0.166666666666667	0.0263157894736842	0.140350877192982	0.110677588219773	0.50185138635443	0.0202585803165937	0.119002535798459	-	17	1	7	0	0.0555555555555556	0	0.0555555555555556	0.400137074283761	0.491059495895525	0.521075166667183	0.669374081357596	-	56	4	78	1	0.0666666666666667	0.0126582278481013	0.0540084388185654	0.273818588440379	0.504323610191308	0.0543005450436696	0.144558154226621	-	48	1	36	1	0.0204081632653061	0.027027027027027	-0.00661886376172091	0.474493972000787	0.500113311221638	0.77583767421793	0.870971503230744	-	8	1	4	2	0.111111111111111	0.333333333333333	-0.222222222222222	0.131498555572432	0.493482227423998	0.0832645166635505	0.271441157336258	-	9	1	25	9	0.1	0.264705882352941	-0.164705882352941	0.201267090208669	0.508284782467206	0.00136805725249463	0.00924916697239337	-
11616102	C	T	0.0450664502171339	0.999063698075695	36	0	12	1	0	0.0769230769230769	NA	NA	NA	NA	NA	NA	41	2	18	2	0.0465116279069767	0.1	-0.0534883720930233	0.321612967017537	0.50185138635443	0.256003007415157	0.490427178910444	-	21	2	10	1	0.0869565217391304	0.0909090909090909	-0.00395256916996048	0.494004570525662	0.50031887319648	0.962892437771718	0.977163494595516	-	70	7	46	3	0.0909090909090909	0.0612244897959184	0.0296846011131725	0.3723584759554	0.504323610191308	0.469798882533601	0.623874789427341	-	41	5	29	4	0.108695652173913	0.121212121212121	-0.0125164690382082	0.451751693720112	0.500113311221638	0.817311611704783	0.895531024419922	-	14	0	11	0	0	0	NA	NA	NA	NA	NA	NA	19	3	9	0	0.136363636363636	0	0.136363636363636	0.245259681974353	0.508284782467206	0.233230222782185	0.383979370694019	-
11616789	C	T	0.224860569088312	0.999063698075695	25	15	11	11	0.375	0.5	-0.125	0.247820307599453	0.494100669667627	0.225872355889138	0.514856507813701	-	25	2	34	0	0.0740740740740741	0	0.0740740740740741	0.260032519799116	0.50185138635443	0.0990980154217609	0.301235524302581	-	19	3	14	0	0.136363636363636	0	0.136363636363636	0.265777863677518	0.491059495895525	0.13707189947201	0.350404285139424	-	45	0	63	3	0	0.0454545454545455	NA	NA	NA	NA	NA	NA	45	2	24	2	0.0425531914893617	0.0769230769230769	-0.0343698854337152	0.369412713174553	0.500113311221638	0.385261241090317	0.595048459350217	-	14	0	5	1	0	0.166666666666667	NA	NA	NA	NA	NA	NA	13	0	30	2	0	0.0625	NA	NA	NA	NA	NA	NA
11616793	A	T	0.283783783783784	NA	6	16	9	6	0.727272727272727	0.4	0.327272727272727	0.0359714847077988	0.459149190905147	0.00442652585791982	0.0507754905117001	-	0	23	0	24	1	1	NA	NA	NA	NA	NA	NA	0	15	0	15	1	1	NA	NA	NA	NA	NA	NA	0	36	0	76	1	1	NA	NA	NA	NA	NA	NA	0	39	0	26	1	1	NA	NA	NA	NA	NA	NA	0	9	0	10	1	1	NA	NA	NA	NA	NA	NA	0	15	0	15	1	1	NA	NA	NA	NA	NA	NA
11617932	C	T	0.113300224075882	0.999063698075695	26	1	26	0	0.037037037037037	0	0.037037037037037	0.422646652518044	0.494100669667627	0.317310507862914	0.586369869736458	-	50	8	18	4	0.137931034482759	0.181818181818182	-0.0438871473354232	0.352263582281333	0.50185138635443	0.550532747607447	0.721588289403083	-	16	0	10	2	0	0.166666666666667	NA	NA	NA	NA	NA	NA	59	13	46	7	0.180555555555556	0.132075471698113	0.0484800838574423	0.295065899544141	0.504323610191308	0.358847453802964	0.522342632498292	-	41	6	40	4	0.127659574468085	0.0909090909090909	0.0367504835589942	0.360724786864649	0.500113311221638	0.465085147197829	0.653932947087391	-	5	2	13	0	0.285714285714286	0	0.285714285714286	0.0746980566282232	0.493482227423998	0.0225868881641797	0.130689308134035	-	9	0	21	3	0	0.125	NA	NA	NA	NA	NA	NA
11617971	A	C	0.275234077960273	0.887020646869098	12	15	2	12	0.555555555555556	0.857142857142857	-0.301587301587302	0.0487096070586781	0.494100669667627	0.0231509519852464	0.15839319268101	-	2	43	5	28	0.955555555555556	0.848484848484849	0.107070707070707	0.175707316366212	0.50185138635443	0.00283918791838033	0.0306387678248603	-	0	27	2	3	1	0.6	NA	NA	NA	NA	NA	NA	7	75	12	110	0.914634146341463	0.901639344262295	0.0129948020791684	0.445733650593773	0.504323610191308	0.607483074751824	0.73871669422883	-	1	59	0	17	0.983333333333333	1	-0.0166666666666667	0.435837717259623	0.500113311221638	0.591417770494081	0.747022893142168	-	0	8	0	17	1	1	NA	NA	NA	NA	NA	NA	1	8	2	42	0.888888888888889	0.954545454545455	-0.0656565656565657	0.374027704123003	0.508284782467206	0.165806560194013	0.30646537448142	-
11618405	A	G	0.0755560682340413	0.999063698075695	3	16	0	8	0.842105263157895	1	-0.157894736842105	0.194014048913847	0.494100669667627	0.220671361919847	0.508360232725467	-	2	25	9	31	0.925925925925926	0.775	0.150925925925926	0.0941832552118147	0.50185138635443	0.000267609390518572	0.00498454403363128	-	2	15	2	18	0.882352941176471	0.9	-0.0176470588235295	0.468842424527407	0.493144210349835	0.80649594050734	0.871219196315157	-	5	40	8	39	0.888888888888889	0.829787234042553	0.0591016548463357	0.254937593786702	0.504323610191308	0.197301957695665	0.351149582283835	-	11	49	13	37	0.816666666666667	0.74	0.0766666666666667	0.228418963274165	0.500113311221638	0.161204121752544	0.391547832323267	-	0	7	0	7	1	1	NA	NA	NA	NA	NA	NA	3	7	0	14	0.7	1	-0.3	0.0615629668928125	0.508284782467206	0.0143058784354296	0.0549133490642712	-
11618752	C	T	0.0975706528813665	0.999063698075695	28	1	11	1	0.0344827586206897	0.0833333333333333	-0.0488505747126437	0.397266200938459	0.494100669667627	0.353705379098707	0.611160697654093	-	35	1	20	1	0.0277777777777778	0.0476190476190476	-0.0198412698412698	0.432937604913804	0.50185138635443	0.580069410520028	0.742494377180125	-	35	7	4	2	0.166666666666667	0.333333333333333	-0.166666666666667	0.222024681198817	0.491059495895525	0.273321678292298	0.48991621580695	-	79	3	59	4	0.0365853658536585	0.0634920634920635	-0.026906697638405	0.384330054404112	0.504323610191308	0.255308590688735	0.417313933292569	-	67	5	27	0	0.0694444444444444	0	0.0694444444444444	0.250173457050652	0.500113311221638	0.155758928382613	0.384366486603024	-	10	4	11	0	0.285714285714286	0	0.285714285714286	0.0746980566282232	0.493482227423998	0.0359389305740226	0.173251715057361	-	10	1	24	3	0.0909090909090909	0.111111111111111	-0.0202020202020202	0.4663477127024	0.508284782467206	0.715000654688089	0.807015000685701	-
11620537	A	T	0.148599799479718	0.285759108193888	20	8	27	0	0.285714285714286	0	0.285714285714286	0.0582361784832693	0.494100669667627	0.00101500094711307	0.017048390908117	-	12	8	18	15	0.4	0.454545454545455	-0.0545454545454545	0.318306783513296	0.50185138635443	0.522431284961565	0.69983372479008	-	1	9	4	2	0.9	0.333333333333333	0.566666666666667	0.00452784895517424	0.291339784722115	3.71333789690253e-06	0.000131086607274896	-	18	28	14	33	0.608695652173913	0.702127659574468	-0.093432007400555	0.147287258553292	0.504323610191308	0.189363856955224	0.341435646249404	-	18	22	18	19	0.55	0.513513513513513	0.0364864864864866	0.361684795823224	0.500113311221638	0.655515306818997	0.790765753896558	-	3	3	2	5	0.5	0.714285714285714	-0.214285714285714	0.140284108888711	0.493482227423998	0.256839257957857	0.466421429285602	-	3	4	10	3	0.571428571428571	0.230769230769231	0.340659340659341	0.0397530308500599	0.482017559595937	0.013065226764426	0.0516288767876456	-
11622235	C	T	0.082550683556114	0.936817015928681	4	37	0	28	0.902439024390244	1	-0.0975609756097561	0.298163879283789	0.494100669667627	0.0818879342580884	0.325243373645084	-	18	38	15	14	0.678571428571429	0.482758620689655	0.195812807881773	0.0438155657214388	0.50185138635443	0.02395339683135	0.131978774722626	-	11	13	5	7	0.541666666666667	0.583333333333333	-0.0416666666666667	0.425068074641477	0.491059495895525	0.772058969750735	0.847284988879103	-	23	41	23	59	0.640625	0.719512195121951	-0.0788871951219512	0.188541069067083	0.504323610191308	0.13653895113897	0.273732590908868	-	11	27	5	42	0.710526315789474	0.893617021276596	-0.183090705487122	0.0377576104811038	0.47373407793055	0.00564516453373326	0.0502262898361871	-	5	6	5	8	0.545454545454545	0.615384615384615	-0.06993006993007	0.364600636321052	0.493482227423998	0.612597152847096	0.742909790157637	-	5	5	5	17	0.5	0.772727272727273	-0.272727272727273	0.0807964380345137	0.508284782467206	0.0105152459358589	0.043949089413186	-
11622262	A	G	0.136515709158089	0.436885909407969	20	4	12	7	0.166666666666667	0.368421052631579	-0.201754385964912	0.134440254535691	0.494100669667627	0.0182872439883241	0.136137567830769	-	17	15	8	13	0.46875	0.619047619047619	-0.150297619047619	0.095109535575235	0.50185138635443	0.167525452463632	0.395480583769618	-	28	9	6	8	0.243243243243243	0.571428571428571	-0.328185328185328	0.0654955868309064	0.491059495895525	0.00420845593899621	0.0394230423402613	-	18	17	37	55	0.485714285714286	0.597826086956522	-0.112111801242236	0.103860002984477	0.504323610191308	0.0314323717002263	0.0992559563982812	-	12	20	11	26	0.625	0.702702702702703	-0.0777027027027027	0.225387841964713	0.500113311221638	0.328917985914859	0.552486368361462	-	8	7	0	10	0.466666666666667	1	-0.533333333333333	0.00347987114874506	0.263940661695033	0.000723232716430193	0.0115353551891426	-	2	4	13	13	0.666666666666667	0.5	0.166666666666667	0.198409326129646	0.508284782467206	0.0714234577298524	0.173672727326484	-
11622832	A	T	0.332375666404407	0.0782560429313001	23	0	9	0	0	0	NA	NA	NA	NA	NA	NA	22	4	47	4	0.153846153846154	0.0784313725490196	0.0754147812971342	0.256243021706634	0.50185138635443	0.135514794526782	0.353869886401157	-	12	10	6	0	0.454545454545455	0	0.454545454545455	0.0181788005782437	0.408235564965635	0.0253473186774683	0.131935484051251	-	48	2	87	7	0.04	0.074468085106383	-0.034468085106383	0.352035710396814	0.504323610191308	0.0881277435192792	0.202477683237843	-	34	0	40	4	0	0.0909090909090909	NA	NA	NA	NA	NA	NA	13	0	10	0	0	0	NA	NA	NA	NA	NA	NA	6	5	15	0	0.454545454545455	0	0.454545454545455	0.00946932907498882	0.326667572756153	0.000406952017444959	0.00349848718383673	-
11623013	C	T	0.0778736091649947	0.94357651703373	25	4	8	1	0.137931034482759	0.111111111111111	0.0268199233716475	0.444863527551236	0.494100669667627	0.81550257659379	0.886458906902629	-	33	2	31	7	0.0571428571428571	0.184210526315789	-0.127067669172932	0.134200691824967	0.50185138635443	0.000739217247523529	0.0110630171483034	-	35	3	11	0	0.0789473684210526	0	0.0789473684210526	0.359101316046302	0.491059495895525	0.331544139226293	0.539043937294382	-	45	7	82	4	0.134615384615385	0.0465116279069767	0.0881037567084079	0.161638123674525	0.504323610191308	0.0166738721960144	0.0631225161706261	-	63	4	65	4	0.0597014925373134	0.0579710144927536	0.00173047804455981	0.493410977551851	0.500113311221638	0.951623005881664	0.974156791065946	-	4	2	23	1	0.333333333333333	0.0416666666666667	0.291666666666667	0.0705257698517162	0.493482227423998	0.00243673480898901	0.0281282638496697	-	13	3	33	2	0.1875	0.0571428571428571	0.130357142857143	0.255205415004718	0.508284782467206	0.0481704474429134	0.132235298897563	-
11623630	G	T	0.051630523884045	0.999063698075695	17	3	7	0	0.15	0	0.15	0.206233842120004	0.494100669667627	0.266379923342483	0.551705286570382	-	34	6	34	5	0.15	0.128205128205128	0.0217948717948718	0.426227393899985	0.50185138635443	0.703068761135366	0.826423887561023	-	8	1	16	1	0.111111111111111	0.0588235294117647	0.0522875816993464	0.405970681895123	0.491059495895525	0.492716677227088	0.650585366634079	-	68	10	78	4	0.128205128205128	0.0487804878048781	0.0794246404002501	0.186900298348534	0.504323610191308	0.0314519998048359	0.0993040486076893	-	41	4	35	1	0.0888888888888889	0.0277777777777778	0.0611111111111111	0.276578315612749	0.500113311221638	0.19759509125639	0.432262862547188	-	7	0	17	0	0	0	NA	NA	NA	NA	NA	NA	9	0	26	2	0	0.0714285714285714	NA	NA	NA	NA	NA	NA
11624619	C	T	0.0470948896086059	0.917158893033949	6	12	1	7	0.666666666666667	0.875	-0.208333333333333	0.126724702905837	0.494100669667627	0.211299547333711	0.502778533321751	-	10	37	4	21	0.787234042553192	0.84	-0.0527659574468085	0.323880602374994	0.50185138635443	0.519157069168691	0.697754378713737	-	11	22	0	9	0.666666666666667	1	-0.333333333333333	0.0625216589745695	0.491059495895525	0.0338948535246892	0.159912146959305	-	23	51	12	50	0.689189189189189	0.806451612903226	-0.117262423714037	0.0937120264526372	0.504323610191308	0.0460456230324795	0.129370094179607	-	21	39	5	22	0.65	0.814814814814815	-0.164814814814815	0.0548121777070116	0.500113311221638	0.072572744080253	0.254253303305965	-	1	9	4	7	0.9	0.636363636363636	0.263636363636364	0.0918276857446542	0.493482227423998	0.00356133661991312	0.0362954327624217	-	3	13	6	21	0.8125	0.777777777777778	0.0347222222222222	0.436407972246307	0.508284782467206	0.643901933779651	0.754555928670972	-
11625216	C	T	0.121502520675136	0.902623361382041	22	7	9	3	0.241379310344828	0.25	-0.0086206896551724	0.484824426935005	0.500050917080533	0.94436373904749	0.96650729878469	-	22	3	33	1	0.12	0.0294117647058824	0.0905882352941176	0.215440315897466	0.50185138635443	0.104062179834086	0.30885010698132	-	8	4	11	0	0.333333333333333	0	0.333333333333333	0.0625216589745696	0.491059495895525	0.0190164736723006	0.111056940709332	-	62	2	41	2	0.03125	0.0465116279069767	-0.0152616279069767	0.435597630681758	0.504323610191308	0.565169170254094	0.704526806868206	-	26	2	38	0	0.0714285714285714	0	0.0714285714285714	0.244089619999561	0.500113311221638	0.0873212094702895	0.282263178289198	-	7	2	3	2	0.222222222222222	0.4	-0.177777777777778	0.185740518017019	0.493482227423998	0.338979843979122	0.528935901450429	-	9	0	20	1	0	0.0476190476190476	NA	NA	NA	NA	NA	NA
11625804	G	T	0.427123723975778	0.228827775335958	21	8	9	1	0.275862068965517	0.1	0.175862068965517	0.167894749812953	0.494100669667627	0.213399254376363	0.504964374003539	-	42	1	23	0	0.0232558139534884	0	0.0232558139534884	0.421223175872072	0.50185138635443	0.459292185186702	0.656159878255449	-	14	20	7	0	0.588235294117647	0	0.588235294117647	0.0033701858640559	0.264727370144131	0.00156540225800255	0.0186257206370206	-	46	1	76	0	0.0212765957446809	0	0.0212765957446809	0.408923392088141	0.504323610191308	0.198663308000795	0.352849289493547	-	31	1	50	0	0.03125	0	0.03125	0.380899745207962	0.500113311221638	0.204084177765573	0.43942264692098	-	12	0	12	0	0	0	NA	NA	NA	NA	NA	NA	17	0	24	0	0	0	NA	NA	NA	NA	NA	NA
11628713	A	T	0.0295656953203774	0.999063698075695	2	31	0	21	0.939393939393939	1	-0.0606060606060606	0.372434996518738	0.494100669667627	0.244433985034297	0.534560814515832	-	1	24	0	20	0.96	1	-0.04	0.364965380927686	0.50185138635443	0.361310428526179	0.581105576501778	-	2	13	0	18	0.866666666666667	1	-0.133333333333333	0.270381724127455	0.491059495895525	0.0960923294556731	0.29157112340689	-	4	55	0	47	0.932203389830508	1	-0.0677966101694916	0.224350507243758	0.504323610191308	0.0644819948753135	0.162831280650355	-	5	44	4	41	0.897959183673469	0.911111111111111	-0.0131519274376417	0.449309334122045	0.500113311221638	0.770698792846409	0.867784053112511	-	0	12	0	12	1	1	NA	NA	NA	NA	NA	NA	1	16	2	17	0.941176470588235	0.894736842105263	0.0464396284829721	0.412502259841917	0.508284782467206	0.389618731949375	0.542923917104805	-
11628878	C	T	0.0626778177058419	0.731103337168888	7	14	3	6	0.666666666666667	0.666666666666667	0	0.503831524062157	0.503831524062157	1	1	-	11	38	10	19	0.775510204081633	0.655172413793103	0.120337790288529	0.147344902457669	0.50185138635443	0.120391087712159	0.333572313212015	-	20	25	9	9	0.555555555555556	0.5	0.0555555555555556	0.400137074283761	0.491059495895525	0.635256295997248	0.747125138058324	-	15	46	33	59	0.754098360655738	0.641304347826087	0.112794012829651	0.102471854605163	0.504323610191308	0.0119920032156872	0.0495163585595802	-	15	48	20	45	0.761904761904762	0.692307692307692	0.0695970695970696	0.249702631430257	0.500113311221638	0.187700237087669	0.422758748430043	-	8	7	2	14	0.466666666666667	0.875	-0.408333333333333	0.0195006878438605	0.419339906855035	0.00106055295314274	0.0154338654995413	-	4	10	6	17	0.714285714285714	0.739130434782609	-0.0248447204968943	0.456745756320475	0.508284782467206	0.791970877658734	0.863396498502602	-
11629447	A	T	0.0847988862950373	0.615348995504234	19	14	18	5	0.424242424242424	0.217391304347826	0.206851119894598	0.128435493851497	0.494100669667627	0.0447262722703015	0.237698129524659	-	23	19	11	12	0.452380952380952	0.521739130434783	-0.0693581780538302	0.273587815138741	0.50185138635443	0.50394338504619	0.686329368588685	-	5	25	2	5	0.833333333333333	0.714285714285714	0.119047619047619	0.292608112335187	0.491059495895525	0.398024719506938	0.584411598596326	-	22	21	37	58	0.488372093023256	0.610526315789474	-0.122154222766218	0.0847701463296147	0.504323610191308	0.0172250537990263	0.064570357741062	-	21	29	20	28	0.58	0.583333333333333	-0.00333333333333341	0.487204558473102	0.500113311221638	0.962679939949504	0.979469012405852	-	4	4	6	16	0.5	0.727272727272727	-0.227272727272727	0.126109672402507	0.493482227423998	0.0330062576612324	0.16664634789131	-	5	10	9	12	0.666666666666667	0.571428571428571	0.0952380952380952	0.317293630616608	0.508284782467206	0.354539479773502	0.509667075635505	-
11629741	G	T	0.0438228778512597	0.999063698075695	19	2	23	2	0.0952380952380952	0.08	0.0152380952380952	0.470255311746399	0.496954651539364	0.795207611866207	0.873089424092687	-	32	1	42	0	0.0303030303030303	0	0.0303030303030303	0.397276279360934	0.50185138635443	0.251942515156808	0.487364209647597	-	11	2	25	0	0.153846153846154	0	0.153846153846154	0.240015623769536	0.491059495895525	0.0330062576612324	0.157895740907742	-	79	5	86	5	0.0595238095238095	0.0549450549450549	0.00457875457875458	0.483624580775255	0.504323610191308	0.85353708317508	0.91319529279851	-	68	5	25	1	0.0684931506849315	0.0384615384615385	0.030031612223393	0.385414996512001	0.500113311221638	0.544351562033528	0.712085436375912	-	17	0	19	1	0	0.05	NA	NA	NA	NA	NA	NA	12	2	21	3	0.142857142857143	0.125	0.0178571428571428	0.471205160041796	0.508284782467206	0.802587348634153	0.869825212544216	-
11629926	A	T	0.0802151404595093	0.47143660540151	16	3	23	0	0.157894736842105	0	0.157894736842105	0.194014048913847	0.494100669667627	0.0378333235107234	0.214632232172415	-	28	3	43	10	0.0967741935483871	0.188679245283019	-0.0919050517346318	0.212086333175113	0.50185138635443	0.0236309306939277	0.130844608438585	-	15	8	16	2	0.347826086956522	0.111111111111111	0.236714975845411	0.1382101881361	0.491059495895525	0.0349770265921881	0.163202371076747	-	53	20	102	27	0.273972602739726	0.209302325581395	0.0646702771583307	0.235101767375722	0.504323610191308	0.0995768281468777	0.220308262595281	-	40	19	57	14	0.322033898305085	0.197183098591549	0.124850799713535	0.112779568487406	0.500113311221638	0.0243559312573622	0.132322897912585	-	13	1	2	11	0.0714285714285714	0.846153846153846	-0.774725274725275	4.35005958039074e-05	0.0404729543359554	2.07994597774897e-27	5.80554521309292e-24	**	7	1	9	13	0.125	0.590909090909091	-0.465909090909091	0.0080658142427919	0.310049899492921	3.90209358930223e-11	2.47635694106001e-09	-
11630025	A	G	0.110874561069475	0.900132821918805	3	14	1	14	0.823529411764706	0.933333333333333	-0.109803921568628	0.275131947382887	0.494100669667627	0.264616217083589	0.549990086816537	-	7	33	4	35	0.825	0.897435897435897	-0.0724358974358975	0.264701728758221	0.50185138635443	0.233838354445218	0.470216526223361	-	9	8	0	6	0.470588235294118	1	-0.529411764705882	0.00738140581227303	0.34146709866062	0.00937476845943488	0.0685631494141265	-	5	22	6	45	0.814814814814815	0.882352941176471	-0.0675381263616558	0.22522869651977	0.504323610191308	0.214363271650147	0.371613478755913	-	8	24	3	16	0.75	0.842105263157895	-0.0921052631578947	0.185672915297287	0.500113311221638	0.353836900684729	0.570583837851836	-	1	7	1	13	0.875	0.928571428571429	-0.0535714285714286	0.396221451794082	0.493482227423998	0.544453977274703	0.68882238299753	-	3	18	6	23	0.857142857142857	0.793103448275862	0.064039408866995	0.377223320185493	0.508284782467206	0.324365051547163	0.481519077956033	-
11631002	C	T	0.110875457336397	0.999063698075695	10	12	12	5	0.545454545454545	0.294117647058824	0.251336898395722	0.0838357838028235	0.494100669667627	0.0374160627682553	0.21308337233175	-	22	6	16	8	0.214285714285714	0.333333333333333	-0.119047619047619	0.149960118831545	0.50185138635443	0.155218489684685	0.380881202521514	-	17	2	8	1	0.105263157894737	0.111111111111111	-0.00584795321637427	0.490518311993989	0.499156231906844	0.954412806549033	0.971546725095777	-	45	13	66	18	0.224137931034483	0.214285714285714	0.00985221674876849	0.459843065292713	0.504323610191308	0.828572472702219	0.897437131933542	-	35	8	57	4	0.186046511627907	0.0655737704918033	0.120472741136104	0.121126932820367	0.500113311221638	0.0156092164081681	0.100013219963222	-	10	2	18	5	0.166666666666667	0.217391304347826	-0.0507246376811594	0.401801338338435	0.493482227423998	0.513915292328084	0.665666496172861	-	17	5	34	14	0.227272727272727	0.291666666666667	-0.0643939393939394	0.376522014216091	0.508284782467206	0.287065448144961	0.442605837650963	-
11631009	C	T	0.401041666666666	0.999063698075695	11	18	7	12	0.620689655172414	0.631578947368421	-0.0108892921960072	0.479826523627127	0.499059908358131	0.922072686698272	0.953217672423196	-	0	30	0	31	1	1	NA	NA	NA	NA	NA	NA	0	23	0	11	1	1	NA	NA	NA	NA	NA	NA	0	46	0	80	1	1	NA	NA	NA	NA	NA	NA	0	46	0	39	1	1	NA	NA	NA	NA	NA	NA	0	8	0	8	1	1	NA	NA	NA	NA	NA	NA	0	18	0	16	1	1	NA	NA	NA	NA	NA	NA
11631114	A	G	0.0220905309066483	0.999063698075695	20	2	22	1	0.0909090909090909	0.0434782608695652	0.0474308300395257	0.400295769345142	0.494100669667627	0.42879428738549	0.651446021613995	-	33	3	26	2	0.0833333333333333	0.0714285714285714	0.0119047619047619	0.460377088184588	0.50185138635443	0.819707537829788	0.901015410094817	-	22	2	7	2	0.0833333333333333	0.222222222222222	-0.138888888888889	0.261971902197648	0.491059495895525	0.131668016022815	0.343165204069806	-	58	7	61	2	0.107692307692308	0.0317460317460317	0.075946275946276	0.197675790352197	0.504323610191308	0.0518248564921143	0.140048068208134	-	53	2	30	4	0.0363636363636364	0.117647058823529	-0.081283422459893	0.215088949715298	0.500113311221638	0.0113437573506068	0.0815057317805144	-	15	1	12	1	0.0625	0.0769230769230769	-0.0144230769230769	0.474328316958498	0.499269702200053	0.829896383208654	0.896928205998605	-	9	0	19	2	0	0.0952380952380952	NA	NA	NA	NA	NA	NA
11631155	A	G	0.0571793580740939	NA	0	24	4	15	1	0.789473684210526	NA	NA	NA	NA	NA	NA	6	44	0	43	0.88	1	-0.12	0.148026641605612	0.50185138635443	0.0154568283518001	0.100075624263871	-	1	24	0	9	0.96	1	-0.04	0.428082143266771	0.491059495895525	0.54029137460742	0.680899221576027	-	2	47	5	109	0.959183673469388	0.956140350877193	0.00304332259219475	0.49056360936526	0.504323610191308	0.869556016007827	0.924289615810213	-	2	64	0	49	0.96969696969697	1	-0.0303030303030303	0.384407772371473	0.500113311221638	0.215924938940141	0.450811291851199	-	0	10	0	17	1	1	NA	NA	NA	NA	NA	NA	0	20	0	20	1	1	NA	NA	NA	NA	NA	NA
11631259	A	G	0.0365355571852844	0.999063698075695	22	2	24	0	0.0833333333333333	0	0.0833333333333333	0.325979701489987	0.494100669667627	0.139649398610429	0.41885913371483	-	28	4	32	9	0.125	0.219512195121951	-0.0945121951219512	0.205536640140336	0.50185138635443	0.0672690600186776	0.246172526939995	-	18	0	3	2	0	0.4	NA	NA	NA	NA	NA	NA	40	3	76	12	0.0697674418604651	0.136363636363636	-0.0665961945031712	0.228445298298446	0.504323610191308	0.0141957438826601	0.0562107398587215	-	43	3	26	14	0.0652173913043478	0.35	-0.284782608695652	0.00284930689164736	0.210212266861777	2.99362614734963e-13	5.02110623105071e-11	-	13	1	12	2	0.0714285714285714	0.142857142857143	-0.0714285714285714	0.361745994481389	0.493482227423998	0.299386905803601	0.497114057988704	-	11	0	8	3	0	0.272727272727273	NA	NA	NA	NA	NA	NA
11632006	C	T	0.119071777142357	0.973837036530188	24	14	7	18	0.368421052631579	0.72	-0.351578947368421	0.0265665465428172	0.415781924761628	0.000268184369812258	0.0061152537756463	-	45	11	46	3	0.196428571428571	0.0612244897959184	0.135204081632653	0.119414987817581	0.50185138635443	0.0172108169842092	0.106764732973101	-	64	3	25	0	0.0447761194029851	0	0.0447761194029851	0.419456636269571	0.491059495895525	0.279016313211364	0.496640278911144	-	51	6	98	10	0.105263157894737	0.0925925925925926	0.0126705653021442	0.447186525619351	0.504323610191308	0.667876697079226	0.784808996911355	-	32	8	47	6	0.2	0.113207547169811	0.0867924528301887	0.199789376701284	0.500113311221638	0.114187847322817	0.32656172827675	-	10	0	22	0	0	0	NA	NA	NA	NA	NA	NA	8	1	26	7	0.111111111111111	0.212121212121212	-0.101010101010101	0.306658705433672	0.508284782467206	0.0648381569920666	0.162475798877121	-
11632230	A	G	0.1761069922308	0.716108052271362	7	12	1	15	0.631578947368421	0.9375	-0.305921052631579	0.0463375739404233	0.494100669667627	0.011187628581011	0.0976620273159992	-	5	27	2	42	0.84375	0.954545454545455	-0.110795454545455	0.167415888531187	0.50185138635443	0.042960146028425	0.190268528790772	-	0	19	0	15	1	1	NA	NA	NA	NA	NA	NA	6	34	3	80	0.85	0.963855421686747	-0.113855421686747	0.100339025013165	0.504323610191308	0.00367319557286484	0.0208952909156317	-	0	41	3	39	1	0.928571428571429	NA	NA	NA	NA	NA	NA	2	14	1	23	0.875	0.958333333333333	-0.0833333333333334	0.339351720646665	0.493482227423998	0.217043907756942	0.433270895744708	-	0	14	2	29	1	0.935483870967742	NA	NA	NA	NA	NA	NA
11632589	A	G	0.100583726315746	NA	18	0	14	0	0	0	NA	NA	NA	NA	NA	NA	36	0	26	2	0	0.0714285714285714	NA	NA	NA	NA	NA	NA	20	0	12	0	0	0	NA	NA	NA	NA	NA	NA	62	2	89	6	0.03125	0.0631578947368421	-0.0319078947368421	0.362864491201533	0.504323610191308	0.0738679886249952	0.17890918763947	-	33	6	24	1	0.153846153846154	0.04	0.113846153846154	0.134572203835729	0.500113311221638	0.114637924795609	0.327150128166461	-	8	0	20	1	0	0.0476190476190476	NA	NA	NA	NA	NA	NA	16	2	14	0	0.111111111111111	0	0.111111111111111	0.288437565160774	0.508284782467206	0.185876732365876	0.330311128946043	-
11633233	G	T	0.106604388062192	0.880465408769209	14	20	10	18	0.588235294117647	0.642857142857143	-0.0546218487394958	0.385016474215905	0.494100669667627	0.557015579147634	0.715508260321573	-	28	7	28	20	0.2	0.416666666666667	-0.216666666666667	0.0293505364408158	0.460432520528093	0.000174886592542093	0.00358726309592549	-	21	4	11	1	0.16	0.0833333333333333	0.0766666666666667	0.363040018189935	0.491059495895525	0.468800617437294	0.634284334009373	-	42	9	97	21	0.176470588235294	0.177966101694915	-0.00149551345962112	0.497561459682349	0.504323610191308	0.966008976779392	0.982436579577956	-	28	11	41	12	0.282051282051282	0.226415094339623	0.0556361877116594	0.294639465992462	0.500113311221638	0.368073889604989	0.582727694215255	-	6	3	7	4	0.333333333333333	0.363636363636364	-0.0303030303030303	0.442350628234478	0.497620332418283	0.831170409541762	0.897610015906897	-	15	5	28	7	0.25	0.2	0.05	0.405298032382167	0.508284782467206	0.494524667883871	0.632807198184287	-
11634417	C	T	0.0675492045317825	NA	0	30	0	17	1	1	NA	NA	NA	NA	NA	NA	2	26	0	35	0.928571428571429	1	-0.0714285714285714	0.267593879480001	0.50185138635443	0.100833683139478	0.303802494262545	-	4	26	0	9	0.866666666666667	1	-0.133333333333333	0.270381724127455	0.491059495895525	0.239316541221495	0.461172328001703	-	2	46	7	120	0.958333333333333	0.94488188976378	0.0134514435695539	0.443688721944076	0.504323610191308	0.4480863958906	0.605258429339993	-	1	48	0	60	0.979591836734694	1	-0.0204081632653061	0.421578687510042	0.500113311221638	0.263552477282973	0.498520540509969	-	0	18	0	20	1	1	NA	NA	NA	NA	NA	NA	0	6	1	39	1	0.975	NA	NA	NA	NA	NA	NA
11634485	A	G	0.0348628213970658	0.999063698075695	4	16	1	13	0.8	0.928571428571429	-0.128571428571429	0.241618153050065	0.494100669667627	0.229101884065059	0.518797557906501	-	3	15	1	52	0.833333333333333	0.981132075471698	-0.147798742138365	0.0988599297979771	0.50185138635443	0.0038870307384777	0.0385757037973206	-	1	12	1	6	0.923076923076923	0.857142857142857	0.065934065934066	0.381763650509768	0.491059495895525	0.512690760261923	0.664483846068043	-	7	44	30	81	0.862745098039216	0.72972972972973	0.133015368309486	0.067224628169796	0.504323610191308	4.65167533121647e-05	0.000632683889326539	-	7	31	16	54	0.815789473684211	0.771428571428571	0.044360902255639	0.333448416202436	0.500113311221638	0.338354612549463	0.559295902126919	-	3	7	0	17	0.7	1	-0.3	0.0649884990341276	0.493482227423998	0.00695050894308374	0.0603241932896001	-	3	9	2	36	0.75	0.947368421052632	-0.197368421052632	0.156912841016369	0.508284782467206	0.00495788508127074	0.0251996168807771	-
11635281	A	T	0.0468036785682965	0.955849532999077	14	9	4	2	0.391304347826087	0.333333333333333	0.0579710144927537	0.37795916687596	0.494100669667627	0.771084063404352	0.856758790048412	-	36	6	29	3	0.142857142857143	0.09375	0.0491071428571428	0.335464667938238	0.50185138635443	0.427278906171976	0.632713355095454	-	10	4	4	5	0.285714285714286	0.555555555555556	-0.26984126984127	0.107274174301041	0.491059495895525	0.0731397996589088	0.252306527288404	-	42	17	66	20	0.288135593220339	0.232558139534884	0.0555774536854553	0.267929177108798	0.504323610191308	0.255111165821038	0.417166198622305	-	31	12	43	6	0.27906976744186	0.122448979591837	0.156620787850024	0.0642141566182614	0.500113311221638	0.0145156346123888	0.0951793960949591	-	9	5	19	0	0.357142857142857	0	0.357142857142857	0.0355927855592218	0.456758927728088	0.00115839390781452	0.0163960906465106	-	12	2	11	1	0.142857142857143	0.0833333333333333	0.0595238095238095	0.386190446071945	0.508284782467206	0.555689790282795	0.683636653114916	-
11635594	A	C	0.0627569705516303	0.999063698075695	32	1	17	3	0.0303030303030303	0.15	-0.11969696969697	0.257184113606039	0.494100669667627	0.00179170360731688	0.0262913636980071	-	32	1	35	2	0.0303030303030303	0.0540540540540541	-0.0237510237510238	0.419529757254689	0.50185138635443	0.399342891800516	0.611543635503985	-	21	1	20	0	0.0454545454545455	0	0.0454545454545455	0.418234454695287	0.491059495895525	0.329113985978608	0.536981681106182	-	53	4	87	3	0.0701754385964912	0.0333333333333333	0.0368421052631579	0.342100259766242	0.504323610191308	0.171226775102503	0.319632751406723	-	39	7	24	6	0.152173913043478	0.2	-0.0478260869565217	0.321304569478763	0.500113311221638	0.465822515309939	0.654413269283411	-	10	2	19	0	0.166666666666667	0	0.166666666666667	0.201213549222881	0.493482227423998	0.0512525828573696	0.213008054305375	-	13	0	21	1	0	0.0454545454545455	NA	NA	NA	NA	NA	NA
11636545	A	C	0.330754890614149	0.962872472893241	12	16	4	13	0.571428571428571	0.764705882352941	-0.19327731092437	0.144848828374102	0.494100669667627	0.107327557761612	0.371959543179897	-	3	47	0	14	0.94	1	-0.0600000000000001	0.301480620428583	0.50185138635443	0.344499008068768	0.569347369356186	-	0	19	0	5	1	1	NA	NA	NA	NA	NA	NA	4	71	1	52	0.946666666666667	0.981132075471698	-0.0344654088050315	0.352046969670568	0.504323610191308	0.264136974220065	0.426831133978001	-	1	58	0	27	0.983050847457627	1	-0.0169491525423728	0.434757991359806	0.500113311221638	0.495056708199652	0.676277199563395	-	0	13	0	17	1	1	NA	NA	NA	NA	NA	NA	0	22	0	39	1	1	NA	NA	NA	NA	NA	NA
11637082	A	G	0.0981778569057401	0.999063698075695	9	33	0	12	0.785714285714286	1	-0.214285714285714	0.120014482217861	0.494100669667627	0.0704404292720882	0.301370333287815	-	3	48	3	38	0.941176470588235	0.926829268292683	0.0143472022955523	0.451906319811748	0.50185138635443	0.69621535124374	0.822664147637445	-	13	36	2	22	0.73469387755102	0.916666666666667	-0.181972789115646	0.201589757748397	0.491059495895525	0.0434635920250532	0.188356072914877	-	8	105	8	115	0.929203539823009	0.934959349593496	-0.00575580977048706	0.478308398589106	0.504323610191308	0.803450152925436	0.880426012072922	-	5	84	0	48	0.943820224719101	1	-0.0561797752808989	0.292822126733471	0.500113311221638	0.0909689479753579	0.288480405329831	-	0	19	0	23	1	1	NA	NA	NA	NA	NA	NA	1	13	0	23	0.928571428571429	1	-0.0714285714285714	0.362693624104576	0.508284782467206	0.183477306055151	0.327170798630352	-
11637099	C	T	0.139507877857737	0.999063698075695	0	19	0	6	1	1	NA	NA	NA	NA	NA	NA	1	39	1	21	0.975	0.954545454545455	0.0204545454545454	0.430828954182411	0.50185138635443	0.538878454357216	0.712751966851978	-	3	20	0	12	0.869565217391304	1	-0.130434782608696	0.274822403251639	0.491059495895525	0.179712494879	0.4002065807044	-	5	80	3	94	0.941176470588235	0.969072164948454	-0.0278956943602183	0.380054570692853	0.504323610191308	0.242948743708727	0.403865169743457	-	2	55	3	23	0.964912280701754	0.884615384615385	0.0802968960863698	0.217898799622105	0.500113311221638	0.0260695705403301	0.138331094891336	-	0	8	1	22	1	0.956521739130435	NA	NA	NA	NA	NA	NA	3	8	0	33	0.727272727272727	1	-0.272727272727273	0.0807964380345137	0.508284782467206	0.000435120804263638	0.0037027927264788	-
11637145	C	T	0.148274450884731	0.000668394760863753	3	3	5	2	0.5	0.285714285714286	0.214285714285714	0.120014482217861	0.494100669667627	0.256839257957857	0.544105869448559	-	15	27	15	10	0.642857142857143	0.4	0.242857142857143	0.0170241394143731	0.386480357360547	0.0112701048492832	0.081411628571546	-	12	3	7	7	0.2	0.5	-0.3	0.0837578892221259	0.491059495895525	0.00501228714548868	0.0441709326152949	-	32	17	50	30	0.346938775510204	0.375	-0.0280612244897959	0.379340389381195	0.504323610191308	0.597993307757338	0.731510695267117	-	39	8	22	13	0.170212765957447	0.371428571428571	-0.201215805471125	0.0253922169212654	0.430027060706049	0.00153755513243373	0.0196369846152408	-	8	2	7	3	0.2	0.3	-0.1	0.308944178459095	0.493482227423998	0.429195300440349	0.59928460359635	-	8	8	20	13	0.5	0.393939393939394	0.106060606060606	0.297484432712218	0.508284782467206	0.223017469946615	0.372036830832208	-
11637910	C	T	0.189269760630195	NA	30	0	7	0	0	0	NA	NA	NA	NA	NA	NA	53	0	17	0	0	0	NA	NA	NA	NA	NA	NA	29	9	6	1	0.236842105263158	0.142857142857143	0.093984962406015	0.333522626100093	0.491059495895525	0.558624817509462	0.694263514637616	-	67	5	49	1	0.0694444444444444	0.02	0.0494444444444444	0.29130535158965	0.504323610191308	0.169023585530729	0.316803462901611	-	49	0	18	0	0	0	NA	NA	NA	NA	NA	NA	12	0	9	0	0	0	NA	NA	NA	NA	NA	NA	15	0	17	0	0	0	NA	NA	NA	NA	NA	NA
11638228	C	T	0.0551570458413829	0.999063698075695	29	0	20	3	0	0.130434782608696	NA	NA	NA	NA	NA	NA	26	3	41	2	0.103448275862069	0.0465116279069767	0.0569366479550922	0.31088147110695	0.50185138635443	0.22021317651811	0.455379856691711	-	25	4	21	0	0.137931034482759	0	0.137931034482759	0.263412246826499	0.491059495895525	0.0667980684751383	0.240010089600274	-	50	1	122	0	0.0196078431372549	0	0.0196078431372549	0.416287067309219	0.504323610191308	0.118276225689318	0.24825142917295	-	56	5	34	0	0.0819672131147541	0	0.0819672131147541	0.213153764757541	0.500113311221638	0.0814506939390914	0.271827288695531	-	21	1	10	1	0.0454545454545455	0.0909090909090909	-0.0454545454545455	0.41218324350417	0.493895575915957	0.469221156041739	0.629356122414082	-	18	0	15	0	0	0	NA	NA	NA	NA	NA	NA
11638253	A	C	0.149847133673125	0.999063698075695	0	36	0	15	1	1	NA	NA	NA	NA	NA	NA	2	39	0	24	0.951219512195122	1	-0.0487804878048781	0.336506735825092	0.50185138635443	0.267257493154388	0.500839609335396	-	4	13	2	11	0.764705882352941	0.846153846153846	-0.081447963800905	0.354800025431683	0.491059495895525	0.488744120386507	0.648075275095964	-	5	44	3	105	0.897959183673469	0.972222222222222	-0.0742630385487528	0.203022350539957	0.504323610191308	0.0107851512815631	0.0460240040196423	-	0	59	0	28	1	1	NA	NA	NA	NA	NA	NA	0	8	0	5	1	1	NA	NA	NA	NA	NA	NA	0	6	0	28	1	1	NA	NA	NA	NA	NA	NA
11638458	C	T	0.0620340030994729	NA	31	1	19	2	0.03125	0.0952380952380952	-0.0639880952380952	0.365383245263477	0.494100669667627	0.0919301516062808	0.344568641565522	-	35	0	19	0	0	0	NA	NA	NA	NA	NA	NA	21	0	7	0	0	0	NA	NA	NA	NA	NA	NA	52	6	72	0	0.103448275862069	0	0.103448275862069	0.122685682382713	0.504323610191308	0.00394775185690346	0.0220406383346108	-	28	1	32	0	0.0344827586206897	0	0.0344827586206897	0.368999235301912	0.500113311221638	0.285049407402613	0.516258286445646	-	13	0	14	0	0	0	NA	NA	NA	NA	NA	NA	13	0	17	0	0	0	NA	NA	NA	NA	NA	NA
11639533	A	G	0.237030196558016	0.638889829565646	16	13	2	7	0.448275862068966	0.777777777777778	-0.329501915708812	0.0350084569025969	0.455579810830503	0.046847567758823	0.243150937202422	-	9	41	8	34	0.82	0.80952380952381	0.0104761904761904	0.46534019776077	0.50185138635443	0.859728602195004	0.925165679247377	-	4	21	0	14	0.84	1	-0.16	0.231282332851833	0.491059495895525	0.102470434859749	0.300036475799607	-	3	51	17	79	0.944444444444444	0.822916666666667	0.121527777777778	0.0858781527488855	0.504323610191308	2.01146834799812e-07	5.69823492611061e-06	-	6	46	7	39	0.884615384615385	0.847826086956522	0.0367892976588629	0.360583715606623	0.500113311221638	0.434804418209084	0.631941024750579	-	0	12	2	25	1	0.925925925925926	NA	NA	NA	NA	NA	NA	2	19	7	39	0.904761904761905	0.847826086956522	0.056935817805383	0.391357595208175	0.508284782467206	0.188340774955108	0.33398402349361	-
11641075	C	T	0.0338257576222483	0.999063698075695	36	2	19	0	0.0526315789473684	0	0.0526315789473684	0.389228621940569	0.494100669667627	0.3042310529999	0.582098715320801	-	27	1	13	3	0.0357142857142857	0.1875	-0.151785714285714	0.0929265212449407	0.50185138635443	0.00106921275491937	0.0146537416238981	-	19	3	7	1	0.136363636363636	0.125	0.0113636363636364	0.480378170829256	0.495794204476684	0.925380373041701	0.952628325703033	-	52	2	29	10	0.037037037037037	0.256410256410256	-0.219373219373219	0.00665096178934986	0.322119821143958	4.0386939992639e-13	3.3524129821831e-11	-	35	7	20	2	0.166666666666667	0.0909090909090909	0.0757575757575757	0.231097443700593	0.500113311221638	0.340355742385202	0.56079028651327	-	14	1	13	1	0.0666666666666667	0.0714285714285714	-0.00476190476190476	0.493877826006905	0.503521943722303	0.943056670967043	0.965400051347177	-	11	1	15	3	0.0833333333333333	0.166666666666667	-0.0833333333333333	0.339702886982327	0.508284782467206	0.200825122695145	0.346486432513528	-
11642150	C	T	0.164229116518817	0.999063698075695	15	10	13	6	0.4	0.315789473684211	0.0842105263157895	0.324234276262217	0.494100669667627	0.453695299703929	0.663421374118176	-	43	5	30	6	0.104166666666667	0.166666666666667	-0.0625	0.293904782375045	0.50185138635443	0.219600988584281	0.455379856691711	-	19	0	10	0	0	0	NA	NA	NA	NA	NA	NA	36	6	45	2	0.142857142857143	0.0425531914893617	0.100303951367781	0.130077024597154	0.504323610191308	0.0494001879912037	0.135581522816211	-	51	6	31	8	0.105263157894737	0.205128205128205	-0.0998650472334683	0.166199236380666	0.500113311221638	0.0421364858196556	0.185984419009495	-	13	0	6	0	0	0	NA	NA	NA	NA	NA	NA	14	2	22	2	0.125	0.0833333333333333	0.0416666666666667	0.422206116821227	0.508284782467206	0.537093978442642	0.668213647675911	-
11643059	C	T	0.118396663577386	NA	0	22	0	27	1	1	NA	NA	NA	NA	NA	NA	0	32	1	35	1	0.972222222222222	NA	NA	NA	NA	NA	NA	0	6	4	18	1	0.818181818181818	NA	NA	NA	NA	NA	NA	3	30	7	105	0.909090909090909	0.9375	-0.0284090909090909	0.377840860277921	0.504323610191308	0.295641821209198	0.459615853422934	-	6	32	1	54	0.842105263157895	0.981818181818182	-0.139712918660287	0.0875221531135669	0.500113311221638	0.00448988742331523	0.0432257368121769	-	0	7	1	25	1	0.961538461538462	NA	NA	NA	NA	NA	NA	0	7	3	32	1	0.914285714285714	NA	NA	NA	NA	NA	NA
11643927	A	C	0.0429569673893693	0.999063698075695	31	1	21	0	0.03125	0	0.03125	0.435204904640668	0.494100669667627	0.410476778864909	0.641917352755448	-	27	3	44	0	0.1	0	0.1	0.192148776055114	0.50185138635443	0.0270300765477725	0.142348681691997	-	40	8	7	0	0.166666666666667	0	0.166666666666667	0.222024681198817	0.491059495895525	0.236723570637857	0.45841506822027	-	70	4	77	5	0.0540540540540541	0.0609756097560976	-0.0069215557020435	0.473047093144742	0.504323610191308	0.781641181361986	0.865430859180378	-	48	4	39	4	0.0769230769230769	0.0930232558139535	-0.0161001788908766	0.438004397413918	0.500113311221638	0.69195534632126	0.815022937405577	-	14	1	7	1	0.0666666666666667	0.125	-0.0583333333333333	0.386935707764546	0.493482227423998	0.508331573552145	0.661532584902438	-	13	0	38	2	0	0.05	NA	NA	NA	NA	NA	NA
11646819	C	T	0.378919816954447	0.622154711091006	36	0	28	0	0	0	NA	NA	NA	NA	NA	NA	17	1	37	1	0.0555555555555556	0.0263157894736842	0.0292397660818713	0.40086697443671	0.50185138635443	0.431346569063297	0.635880358981303	-	8	8	15	0	0.5	0	0.5	0.0106530524671848	0.345177923244765	0.000107511176729501	0.00221178038747935	-	55	9	88	6	0.140625	0.0638297872340425	0.0767952127659575	0.19501185529061	0.504323610191308	0.0322109551133534	0.100868092170498	-	58	0	47	1	0	0.0208333333333333	NA	NA	NA	NA	NA	NA	12	0	18	0	0	0	NA	NA	NA	NA	NA	NA	10	0	37	0	0	0	NA	NA	NA	NA	NA	NA
11649212	C	T	0.0876091035157843	NA	17	0	22	0	0	0	NA	NA	NA	NA	NA	NA	39	0	19	1	0	0.05	NA	NA	NA	NA	NA	NA	24	0	9	0	0	0	NA	NA	NA	NA	NA	NA	53	4	46	0	0.0701754385964912	0	0.0701754385964912	0.216360333392967	0.504323610191308	0.0624271936264156	0.159338600949091	-	46	0	25	0	0	0	NA	NA	NA	NA	NA	NA	15	0	12	0	0	0	NA	NA	NA	NA	NA	NA	15	2	29	0	0.117647058823529	0	0.117647058823529	0.276926123232519	0.508284782467206	0.0492542517073436	0.134852808805576	-
11650078	A	T	0.406469670266176	0.487920802860676	2	21	0	10	0.91304347826087	1	-0.0869565217391305	0.318795401581178	0.494100669667627	0.329113985978608	0.598134702369779	-	3	40	1	12	0.930232558139535	0.923076923076923	0.00715563506261174	0.476895932541792	0.50185138635443	0.919333005295338	0.959871438656361	-	15	12	0	6	0.444444444444444	1	-0.555555555555556	0.00525312511644413	0.298802367516861	0.00616989932054415	0.0512604501699973	-	2	53	1	44	0.963636363636364	0.977777777777778	-0.0141414141414141	0.44060176040052	0.504323610191308	0.612317880787375	0.74207799851945	-	1	49	0	19	0.98	1	-0.02	0.423129580063125	0.500113311221638	0.533481781918816	0.704602914550297	-	0	12	0	9	1	1	NA	NA	NA	NA	NA	NA	0	18	0	14	1	1	NA	NA	NA	NA	NA	NA
11650103	C	G	0.0449874226052448	0.999063698075695	20	18	9	13	0.473684210526316	0.590909090909091	-0.117224880382775	0.261611231318503	0.494100669667627	0.270812620341535	0.557308412316792	-	22	22	11	6	0.5	0.352941176470588	0.147058823529412	0.0999909167958783	0.50185138635443	0.225252906360653	0.4604103375846	-	9	27	17	2	0.75	0.105263157894737	0.644736842105263	0.00148919642048444	0.202539623740632	8.57176355291459e-11	9.2032337081441e-09	-	59	49	34	47	0.453703703703704	0.580246913580247	-0.126543209876543	0.0773060472527842	0.504323610191308	0.0221605257162914	0.0773562692675368	-	43	43	5	12	0.5	0.705882352941177	-0.205882352941177	0.0228256200665184	0.416703433000071	0.0895550744136431	0.28610980544442	-	11	14	1	9	0.56	0.9	-0.34	0.0429656508448817	0.456758927728088	0.0303111438701112	0.157785275587942	-	20	16	17	9	0.444444444444444	0.346153846153846	0.0982905982905983	0.311649852732663	0.508284782467206	0.313158484430584	0.470227036777798	-
11650394	C	T	0.0658352040133815	0.972377673642842	32	47	13	4	0.594936708860759	0.235294117647059	0.359642591213701	0.0239411526936781	0.400717450865583	0.00252242325580962	0.033918389055247	-	23	73	12	30	0.760416666666667	0.714285714285714	0.0461309523809523	0.345004901121793	0.50185138635443	0.483660606877547	0.673393529549575	-	21	43	6	5	0.671875	0.454545454545455	0.217329545454545	0.158897012332929	0.491059495895525	0.124746642973732	0.334706540784604	-	36	106	34	39	0.746478873239437	0.534246575342466	0.212232297896971	0.00831822502421476	0.340028167097755	3.06904417957689e-05	0.000447339441487973	-	26	87	18	46	0.769911504424779	0.71875	0.0511615044247787	0.309793039371647	0.500113311221638	0.330828780899878	0.553950984210427	-	17	20	3	13	0.540540540540541	0.8125	-0.271959459459459	0.0850569113780105	0.493482227423998	0.0290459202730729	0.152753637261508	-	3	23	3	20	0.884615384615385	0.869565217391304	0.0150501672240803	0.477025426551534	0.508284782467206	0.821263898421777	0.883060118365809	-
11652896	C	T	0.100020895891828	0.848909757204244	8	25	5	20	0.757575757575758	0.8	-0.0424242424242425	0.411026033821634	0.494100669667627	0.62061794643769	0.753755972475733	-	5	33	12	25	0.868421052631579	0.675675675675676	0.192745376955903	0.046362141261024	0.50185138635443	0.000523609685030957	0.00841694730218924	-	3	24	0	11	0.888888888888889	1	-0.111111111111111	0.30531206778317	0.491059495895525	0.24095466870157	0.462854378952996	-	7	51	13	57	0.879310344827586	0.814285714285714	0.0650246305418719	0.233869046051017	0.504323610191308	0.0949160711539457	0.213341468841591	-	8	54	7	23	0.870967741935484	0.766666666666667	0.104301075268817	0.155682266253091	0.500113311221638	0.0883593630027069	0.284107707698834	-	4	14	4	6	0.777777777777778	0.6	0.177777777777778	0.185740518017019	0.493482227423998	0.176296374440511	0.392594894158573	-	7	8	10	12	0.533333333333333	0.545454545454545	-0.0121212121212121	0.483103827897654	0.508284782467206	0.909269045214221	0.941965483507519	-
11653763	A	T	0.0225028415727221	0.999063698075695	49	4	15	0	0.0754716981132075	0	0.0754716981132075	0.34178932127271	0.494100669667627	0.268481324089579	0.554044610440232	-	76	4	40	3	0.05	0.0697674418604651	-0.0197674418604651	0.433191580749004	0.50185138635443	0.552007442532962	0.722640160672837	-	33	6	10	0	0.153846153846154	0	0.153846153846154	0.240015623769536	0.491059495895525	0.177529852412153	0.398821242047608	-	102	10	75	2	0.0892857142857143	0.025974025974026	0.0633116883116883	0.239861109203767	0.504323610191308	0.0513837104323564	0.139255643789182	-	90	9	61	3	0.0909090909090909	0.046875	0.0440340909090909	0.334603052138906	0.500113311221638	0.220431102221762	0.455494036059725	-	15	1	5	0	0.0625	0	0.0625	0.378863234829696	0.493482227423998	0.563702861650773	0.704300549435827	-	37	1	29	3	0.0263157894736842	0.09375	-0.0674342105263158	0.370524921791226	0.508284782467206	0.0171686217261874	0.0628877312017766	-
11655156	C	T	0.0402036363874985	NA	44	4	10	0	0.0833333333333333	0	0.0833333333333333	0.325979701489987	0.494100669667627	0.340355742385202	0.603978136567344	-	61	2	36	1	0.0317460317460317	0.027027027027027	0.00471900471900472	0.485388484314391	0.50185138635443	0.86994855342893	0.93069548729856	-	34	1	10	1	0.0285714285714286	0.0909090909090909	-0.0623376623376623	0.388102689767705	0.491059495895525	0.21460188629191	0.43837295373335	-	79	7	104	0	0.0813953488372093	0	0.0813953488372093	0.180959849962905	0.504323610191308	0.00240015317840288	0.0151497507581717	-	94	11	56	0	0.104761904761905	0	0.104761904761905	0.154615460395209	0.500113311221638	0.0104696197402747	0.0771088391780298	-	10	0	16	2	0	0.111111111111111	NA	NA	NA	NA	NA	NA	16	0	21	0	0	0	NA	NA	NA	NA	NA	NA
11659088	A	G	0.175039184419949	0.147275293014246	28	0	10	0	0	0	NA	NA	NA	NA	NA	NA	19	9	37	2	0.321428571428571	0.0512820512820513	0.27014652014652	0.00918227147749745	0.313196939215546	0.00030341676994528	0.00550827878654199	-	13	1	13	0	0.0714285714285714	0	0.0714285714285714	0.372140460726657	0.491059495895525	0.317310507862914	0.524132832514573	-	54	4	66	4	0.0689655172413793	0.0571428571428571	0.0118226600985222	0.450989213076003	0.504323610191308	0.696270340114023	0.806297981181433	-	40	1	52	6	0.024390243902439	0.103448275862069	-0.0790580319596299	0.221457169542383	0.500113311221638	9.49537017446408e-05	0.00218964664098356	-	6	2	9	0	0.25	0	0.25	0.103770523049248	0.493482227423998	0.0832645166635505	0.271441157336258	-	9	0	15	3	0	0.166666666666667	NA	NA	NA	NA	NA	NA
11659791	A	T	0.0844470145701739	0.999063698075695	0	19	0	12	1	1	NA	NA	NA	NA	NA	NA	0	26	3	20	1	0.869565217391304	NA	NA	NA	NA	NA	NA	1	6	0	22	0.857142857142857	1	-0.142857142857143	0.256048075114454	0.491059495895525	0.055511098097871	0.217454420333738	-	4	44	11	93	0.916666666666667	0.894230769230769	0.0224358974358974	0.403826454540236	0.504323610191308	0.407762616725788	0.568475724633211	-	6	32	0	24	0.842105263157895	1	-0.157894736842105	0.0626751897042741	0.500113311221638	0.0338948535246892	0.163599058075889	-	2	10	0	10	0.833333333333333	1	-0.166666666666667	0.201213549222881	0.493482227423998	0.157299207050285	0.3694492988209	-	0	7	0	7	1	1	NA	NA	NA	NA	NA	NA
11661149	A	T	0.10247472224742	0.940836192819989	10	0	6	0	0	0	NA	NA	NA	NA	NA	NA	23	5	48	6	0.178571428571429	0.111111111111111	0.0674603174603175	0.279140000746215	0.50185138635443	0.195541832748691	0.428515679603091	-	13	2	5	3	0.133333333333333	0.375	-0.241666666666667	0.133234626635349	0.491059495895525	0.0443478318480943	0.190802470163953	-	39	14	69	15	0.264150943396226	0.178571428571429	0.0855795148247978	0.168744766338094	0.504323610191308	0.0752309893092054	0.181218956217139	-	22	6	26	3	0.214285714285714	0.103448275862069	0.110837438423645	0.141003040018102	0.500113311221638	0.145768005636232	0.371742978752731	-	6	4	8	4	0.4	0.333333333333333	0.0666666666666667	0.370843261665799	0.493482227423998	0.637351888233937	0.761678622383356	-	7	1	17	3	0.125	0.15	-0.025	0.456425014291661	0.508284782467206	0.735316690637341	0.822493411692283	-
11661150	A	G	0.104447348887128	0.477484821887695	10	4	6	1	0.285714285714286	0.142857142857143	0.142857142857143	0.217673419972343	0.494100669667627	0.402783694246476	0.636576229199757	-	23	11	48	12	0.323529411764706	0.2	0.123529411764706	0.141007400781245	0.50185138635443	0.0408217473075134	0.184971819189011	-	13	11	5	2	0.458333333333333	0.285714285714286	0.172619047619048	0.213940725258675	0.491059495895525	0.359351060461434	0.558565687926195	-	39	13	69	44	0.25	0.389380530973451	-0.139380530973451	0.0583322596070061	0.504323610191308	0.000622331538387038	0.00527836268734131	-	22	13	26	13	0.371428571428571	0.333333333333333	0.0380952380952381	0.35584839588995	0.500113311221638	0.622460655893454	0.767758693633033	-	6	0	8	13	0	0.619047619047619	NA	NA	NA	NA	NA	NA	7	2	17	6	0.222222222222222	0.260869565217391	-0.0386473429951691	0.428369543239287	0.508284782467206	0.655725417019097	0.763622415006918	-
11661326	A	G	0.451987662523019	0.102459879520845	0	20	1	10	1	0.909090909090909	NA	NA	NA	NA	NA	NA	5	18	3	32	0.782608695652174	0.914285714285714	-0.13167701863354	0.125676968367377	0.50185138635443	0.0589392641585288	0.228397624877042	-	7	5	1	7	0.416666666666667	0.875	-0.458333333333333	0.0174131236631191	0.406642379494588	0.00855097923712534	0.0646003496515165	-	0	39	2	67	1	0.971014492753623	NA	NA	NA	NA	NA	NA	1	22	3	38	0.956521739130435	0.926829268292683	0.0296924708377518	0.386674626000319	0.500113311221638	0.351182529932192	0.569193547872131	-	0	7	2	13	1	0.866666666666667	NA	NA	NA	NA	NA	NA	0	11	0	14	1	1	NA	NA	NA	NA	NA	NA
11661371	A	C	0.0958943244560879	0.432409152609749	9	23	5	15	0.71875	0.75	-0.03125	0.435204904640668	0.494100669667627	0.755926109187699	0.846910962184444	-	8	35	4	26	0.813953488372093	0.866666666666667	-0.0527131782945737	0.324046532204691	0.50185138635443	0.458123188235415	0.655211347265835	-	1	20	1	5	0.952380952380952	0.833333333333333	0.119047619047619	0.292608112335187	0.491059495895525	0.170903520230798	0.391249605675981	-	19	42	19	71	0.688524590163934	0.788888888888889	-0.100364298724954	0.129932326480436	0.504323610191308	0.0397798750272018	0.116794540749566	-	18	30	11	33	0.625	0.75	-0.125	0.11250252058008	0.500113311221638	0.0867681727038758	0.28135114027783	-	1	6	6	9	0.857142857142857	0.6	0.257142857142857	0.0973812965218473	0.493482227423998	0.00442652585791985	0.0431400802186658	-	1	13	5	28	0.928571428571429	0.848484848484849	0.0800865800865801	0.345918483599063	0.508284782467206	0.0740382640152855	0.177749965035984	-
11662035	C	G	0.136932345746011	0.943892689216343	19	0	20	3	0	0.130434782608696	NA	NA	NA	NA	NA	NA	31	4	31	5	0.114285714285714	0.138888888888889	-0.0246031746031746	0.41661924638175	0.50185138635443	0.64266181432137	0.787324878743054	-	16	4	18	2	0.2	0.1	0.1	0.323496099730019	0.491059495895525	0.263552477282973	0.481393164918416	-	41	5	70	7	0.108695652173913	0.0909090909090909	0.0177865612648221	0.424357387023554	0.504323610191308	0.616062078269026	0.74481657848236	-	41	0	41	8	0	0.163265306122449	NA	NA	NA	NA	NA	NA	8	0	8	0	0	0	NA	NA	NA	NA	NA	NA	5	2	15	2	0.285714285714286	0.117647058823529	0.168067226890756	0.196383136316222	0.508284782467206	0.125046880131101	0.254212862690214	-
11662808	A	C	0.0533915728964274	0.999063698075695	7	22	4	8	0.758620689655172	0.666666666666667	0.0919540229885057	0.308997175780109	0.494100669667627	0.456642158668767	0.664270978106778	-	4	40	2	29	0.909090909090909	0.935483870967742	-0.0263929618768328	0.410521292671819	0.50185138635443	0.609235068636786	0.76331207829436	-	7	29	0	10	0.805555555555556	1	-0.194444444444444	0.185803196960374	0.491059495895525	0.120270630842924	0.328413934784779	-	3	63	14	78	0.954545454545455	0.847826086956522	0.106719367588933	0.115314392329505	0.504323610191308	8.91592914293037e-07	2.12794765527571e-05	-	2	52	4	66	0.962962962962963	0.942857142857143	0.0201058201058201	0.42272738139535	0.500113311221638	0.373072030158874	0.58625994843221	-	2	11	2	12	0.846153846153846	0.857142857142857	-0.0109890109890109	0.481272556396359	0.500382909712254	0.909269045214221	0.946401360737952	-	2	17	0	47	0.894736842105263	1	-0.105263157894737	0.298924648228299	0.508284782467206	0.018699390990299	0.0669456110653228	-
11662992	C	T	0.0682831151880845	0.945907637803404	24	1	20	0	0.04	0	0.04	0.416246298345346	0.494100669667627	0.361310428526179	0.614221198394585	-	31	7	23	4	0.184210526315789	0.148148148148148	0.0360623781676413	0.377984931795362	0.50185138635443	0.628824920929578	0.777738078892169	-	17	7	4	1	0.291666666666667	0.2	0.0916666666666667	0.337419496517839	0.491059495895525	0.652021236926898	0.7584898925528	-	54	25	41	19	0.316455696202532	0.316666666666667	-0.000210970464134985	0.503369711431948	0.504323610191308	0.997196525188446	0.999720400768382	-	46	24	20	0	0.342857142857143	0	0.342857142857143	0.000436612497625228	0.0794375738264069	0.00123664102660295	0.0165520238155479	*	12	5	5	1	0.294117647058824	0.166666666666667	0.127450980392157	0.261669564226968	0.493482227423998	0.49324286113932	0.651125366067002	-	15	9	11	4	0.375	0.266666666666667	0.108333333333333	0.293397307037355	0.508284782467206	0.386124674283814	0.539718830059806	-
11663165	C	T	0.173826644122282	0.453281473808448	19	0	5	0	0	0	NA	NA	NA	NA	NA	NA	50	1	25	3	0.0196078431372549	0.107142857142857	-0.0875350140056022	0.223334291269771	0.50185138635443	0.000835477492044167	0.0121234558237436	-	27	13	11	1	0.325	0.0833333333333333	0.241666666666667	0.133234626635349	0.491059495895525	0.0738781433220749	0.252880383055848	-	56	20	44	13	0.263157894736842	0.228070175438596	0.0350877192982456	0.349432402454538	0.504323610191308	0.547450277904151	0.68921224347719	-	53	4	64	2	0.0701754385964912	0.0303030303030303	0.0398724082934609	0.349440090817503	0.500113311221638	0.204764474519155	0.440054849739957	-	13	0	12	0	0	0	NA	NA	NA	NA	NA	NA	17	2	22	0	0.105263157894737	0	0.105263157894737	0.298924648228299	0.508284782467206	0.107660226775484	0.229440945831991	-
11663412	C	T	0.0368286804193598	0.999063698075695	2	32	0	14	0.941176470588235	1	-0.0588235294117647	0.376169140923474	0.494100669667627	0.349574806123298	0.608400522970811	-	6	40	3	26	0.869565217391304	0.896551724137931	-0.0269865067466267	0.408503725836207	0.50185138635443	0.66609251522326	0.803155513836098	-	3	40	0	10	0.930232558139535	1	-0.0697674418604651	0.375041696547636	0.491059495895525	0.386476230771233	0.5757953204158	-	1	43	4	73	0.977272727272727	0.948051948051948	0.0292207792207793	0.374349145148581	0.504323610191308	0.0853409265157247	0.198437429338005	-	1	34	5	27	0.971428571428571	0.84375	0.127678571428571	0.107611217830689	0.500113311221638	1.45545389455e-05	0.000456829527223596	-	1	10	3	18	0.909090909090909	0.857142857142857	0.051948051948052	0.399400844928217	0.493482227423998	0.407625947702781	0.583050909720202	-	0	6	3	17	1	0.85	NA	NA	NA	NA	NA	NA
11664024	A	G	0.060500620434014	0.722221600548376	28	4	6	2	0.125	0.25	-0.125	0.247820307599453	0.494100669667627	0.285049407402613	0.566904477435031	-	41	11	40	8	0.211538461538462	0.166666666666667	0.0448717948717949	0.349071442214689	0.50185138635443	0.446526780980854	0.64666154728843	-	18	2	12	4	0.1	0.25	-0.15	0.245563934682589	0.491059495895525	0.0455002638963585	0.190802470163953	-	29	17	61	39	0.369565217391304	0.39	-0.0204347826086957	0.412634201835449	0.504323610191308	0.67203648462783	0.787716996731858	-	38	13	26	1	0.254901960784314	0.037037037037037	0.217864923747277	0.0172174806364194	0.38107432142607	0.0093871857997654	0.0714151282548418	-	9	2	6	5	0.181818181818182	0.454545454545455	-0.272727272727273	0.0844516674134539	0.493482227423998	0.0190164736723005	0.117639142983434	-	17	2	17	2	0.105263157894737	0.105263157894737	0	0.508284782467206	0.508284782467206	1	1	-
11664318	C	T	0.0720267606806091	NA	0	37	0	15	1	1	NA	NA	NA	NA	NA	NA	2	42	4	26	0.954545454545455	0.866666666666667	0.0878787878787879	0.222437338325063	0.50185138635443	0.0208452688747025	0.121499891215378	-	0	56	0	6	1	1	NA	NA	NA	NA	NA	NA	9	70	0	91	0.886075949367089	1	-0.113924050632911	0.100202243296955	0.504323610191308	0.000625000978493235	0.00529503643242786	-	1	47	0	28	0.979166666666667	1	-0.0208333333333334	0.419964467330932	0.500113311221638	0.440206244588232	0.635945620420212	-	0	20	1	20	1	0.952380952380952	NA	NA	NA	NA	NA	NA	0	28	3	40	1	0.930232558139535	NA	NA	NA	NA	NA	NA
11664518	A	G	0.140978335888909	0.701544476566526	3	14	0	11	0.823529411764706	1	-0.176470588235294	0.167051695825096	0.494100669667627	0.124710412652684	0.400350218911653	-	5	36	0	27	0.878048780487805	1	-0.121951219512195	0.144117689051607	0.50185138635443	0.0528075114161134	0.214384520826552	-	0	18	1	20	1	0.952380952380952	NA	NA	NA	NA	NA	NA	6	41	9	87	0.872340425531915	0.90625	-0.0339095744680851	0.354388177887172	0.504323610191308	0.319440776472617	0.484562740064467	-	8	29	2	37	0.783783783783784	0.948717948717949	-0.164934164934165	0.0546837427038443	0.500113311221638	0.0123467087914815	0.0861853680411483	-	5	6	2	8	0.545454545454545	0.8	-0.254545454545455	0.0996704098778159	0.493482227423998	0.105968809127202	0.312862428639569	-	2	17	9	32	0.894736842105263	0.780487804878049	0.114249037227214	0.282882778632269	0.508284782467206	0.0171377731731878	0.0627918301394524	-
11664952	A	T	0.419892022050019	0.388367298050251	0	21	0	8	1	1	NA	NA	NA	NA	NA	NA	3	20	4	26	0.869565217391304	0.866666666666667	0.00289855072463763	0.491737976173436	0.50185138635443	0.96240128706151	0.980895267418657	-	15	10	4	5	0.4	0.555555555555556	-0.155555555555556	0.237571825308337	0.491059495895525	0.340803246886085	0.54545954968228	-	7	42	0	103	0.857142857142857	1	-0.142857142857143	0.0538810830924906	0.504323610191308	3.42391978589344e-05	0.000491451118410058	-	1	36	1	59	0.972972972972973	0.983333333333333	-0.0103603603603603	0.460051687638333	0.500113311221638	0.620683978260557	0.766324055718604	-	0	7	0	23	1	1	NA	NA	NA	NA	NA	NA	0	28	0	47	1	1	NA	NA	NA	NA	NA	NA
11665145	A	T	0.0435288417988988	0.999063698075695	23	3	23	0	0.115384615384615	0	0.115384615384615	0.264932064890805	0.494100669667627	0.0832645166635505	0.325243373645084	-	39	3	16	3	0.0714285714285714	0.157894736842105	-0.0864661654135338	0.226136172965695	0.50185138635443	0.143342930756523	0.364010024941124	-	21	0	8	1	0	0.111111111111111	NA	NA	NA	NA	NA	NA	32	4	60	12	0.111111111111111	0.166666666666667	-0.0555555555555556	0.268010932289237	0.504323610191308	0.133614402537715	0.269400426906283	-	65	4	27	1	0.0579710144927536	0.0357142857142857	0.0222567287784679	0.414570279990568	0.500113311221638	0.614284023483887	0.7624171670517	-	12	0	11	0	0	0	NA	NA	NA	NA	NA	NA	14	2	21	2	0.125	0.0869565217391304	0.0380434782608696	0.429604378490941	0.508284782467206	0.581169475857715	0.705881929059284	-
11665191	C	T	0.0861894689748678	NA	10	0	11	0	0	0	NA	NA	NA	NA	NA	NA	32	0	24	0	0	0	NA	NA	NA	NA	NA	NA	22	0	6	0	0	0	NA	NA	NA	NA	NA	NA	33	1	96	2	0.0294117647058824	0.0204081632653061	0.00900360144057623	0.463662578905733	0.504323610191308	0.597822144657575	0.731420200611182	-	52	0	57	2	0	0.0338983050847458	NA	NA	NA	NA	NA	NA	12	1	26	2	0.0769230769230769	0.0714285714285714	0.0054945054945055	0.492394292053606	0.503441685688737	0.913116080072374	0.947750112560618	-	31	5	36	3	0.138888888888889	0.0769230769230769	0.061965811965812	0.381333200798013	0.508284782467206	0.263150017162156	0.416862806179769	-
11668261	A	G	0.0937180766179707	0.551012263703301	6	10	0	10	0.625	1	-0.375	0.0195419026119634	0.374742377101178	0.0143058784354296	0.114520078777576	-	15	17	20	12	0.53125	0.375	0.15625	0.0865999557982553	0.50185138635443	0.0765225004750595	0.263914761554904	-	15	6	5	8	0.285714285714286	0.615384615384615	-0.32967032967033	0.0646266794954325	0.491059495895525	0.00850904440486128	0.0644931540209726	-	29	32	71	55	0.524590163934426	0.436507936507937	0.0880822274264897	0.161697899293672	0.504323610191308	0.0477218618174724	0.132445295531343	-	16	25	26	24	0.609756097560976	0.48	0.129756097560976	0.10392438438628	0.500113311221638	0.0599849738416698	0.227677469887636	-	3	3	9	10	0.5	0.526315789473684	-0.0263157894736842	0.450352816076102	0.498448123945627	0.818545808382043	0.889413368248194	-	13	4	18	25	0.235294117647059	0.581395348837209	-0.346101231190151	0.0373824951350221	0.482017559595937	8.77697750505263e-08	2.40011088115809e-06	-
11668420	A	G	0.0587095407100953	0.999063698075695	0	10	3	13	1	0.8125	NA	NA	NA	NA	NA	NA	1	42	5	27	0.976744186046512	0.84375	0.132994186046512	0.123312175382574	0.50185138635443	5.98395544857169e-07	3.01670016933159e-05	-	2	16	1	11	0.888888888888889	0.916666666666667	-0.0277777777777778	0.450302504943821	0.491059495895525	0.759462865379933	0.837259474592557	-	6	26	7	81	0.8125	0.920454545454545	-0.107954545454545	0.112614533095763	0.504323610191308	0.00947018263692453	0.0418757899679753	-	3	34	2	26	0.918918918918919	0.928571428571429	-0.00965250965250963	0.462780556317754	0.500113311221638	0.851566314407184	0.915166301447056	-	1	10	1	25	0.909090909090909	0.961538461538462	-0.0524475524475525	0.39842184861588	0.493482227423998	0.352236219188191	0.539132339876113	-	2	9	5	43	0.818181818181818	0.895833333333333	-0.0776515151515151	0.350607695424759	0.508284782467206	0.163061582484342	0.303518335742161	-
11669078	A	G	0.139927619612327	0.080415394864564	9	12	11	14	0.571428571428571	0.56	0.0114285714285713	0.478638887607298	0.498855189395787	0.908072555255975	0.944471770303279	-	24	9	48	16	0.272727272727273	0.25	0.0227272727272727	0.423032182911842	0.50185138635443	0.683091398309609	0.813241913082608	-	4	9	14	2	0.692307692307692	0.125	0.567307692307692	0.00448887446225506	0.291339784722115	8.80302544528159e-07	3.63024765237806e-05	-	39	14	57	23	0.264150943396226	0.2875	-0.0233490566037736	0.399823116914449	0.504323610191308	0.635721247364213	0.760058430792047	-	30	11	49	22	0.268292682926829	0.309859154929577	-0.0415664720027482	0.343371121827742	0.500113311221638	0.429238636215704	0.628260450021473	-	12	9	8	3	0.428571428571429	0.272727272727273	0.155844155844156	0.21700404968651	0.493482227423998	0.296269871484286	0.495950860793415	-	4	7	14	7	0.636363636363636	0.333333333333333	0.303030303030303	0.0596678432040949	0.508284782467206	0.00389241712277864	0.0209139696365271	-
11670746	C	T	0.0802380604325479	0.999063698075695	3	32	1	4	0.914285714285714	0.8	0.114285714285714	0.266925242555071	0.494100669667627	0.361310428526179	0.614221198394585	-	5	38	4	14	0.883720930232558	0.777777777777778	0.10594315245478	0.178267740245474	0.50185138635443	0.160864364096906	0.388520364748669	-	0	26	1	7	1	0.875	NA	NA	NA	NA	NA	NA	2	49	5	64	0.96078431372549	0.927536231884058	0.0332480818414322	0.357181606322896	0.504323610191308	0.154789940561681	0.298755964951417	-	8	40	7	48	0.833333333333333	0.872727272727273	-0.0393939393939393	0.351161277585337	0.500113311221638	0.433081481264071	0.631216993975448	-	0	9	0	16	1	1	NA	NA	NA	NA	NA	NA	0	20	5	19	1	0.791666666666667	NA	NA	NA	NA	NA	NA
11671635	A	G	0.0760859956765381	0.987551939707582	3	28	5	21	0.903225806451613	0.807692307692308	0.0955334987593052	0.302061236991961	0.494100669667627	0.0994249457933398	0.359205315971636	-	12	33	12	30	0.733333333333333	0.714285714285714	0.019047619047619	0.435669275567805	0.50185138635443	0.780133348176665	0.876354419156923	-	4	9	1	19	0.692307692307692	0.95	-0.257692307692308	0.117982761629572	0.491059495895525	0.0125269240916808	0.0838934485253834	-	12	58	10	92	0.828571428571429	0.901960784313726	-0.0733893557422969	0.205831193318549	0.504323610191308	0.0492238335823382	0.135236762548313	-	5	42	9	31	0.893617021276596	0.775	0.118617021276596	0.124793143562216	0.500113311221638	0.0149689471099652	0.0972738363281443	-	1	18	0	22	0.947368421052632	1	-0.0526315789473685	0.398061326501851	0.493482227423998	0.26892498051162	0.474657522198073	-	1	13	5	31	0.928571428571429	0.861111111111111	0.0674603174603174	0.370473558139887	0.508284782467206	0.116031614870982	0.241464347428397	-
11673202	A	G	0.158597017508851	0.058996413580708	8	5	16	8	0.384615384615385	0.333333333333333	0.0512820512820513	0.392092179279692	0.494100669667627	0.605576616335346	0.743513073130175	-	6	14	20	37	0.7	0.649122807017544	0.0508771929824561	0.329840163122584	0.50185138635443	0.401914847225858	0.612990786096338	-	10	20	3	18	0.666666666666667	0.857142857142857	-0.19047619047619	0.190740959556567	0.491059495895525	0.0640775064510592	0.233940916409351	-	14	29	39	88	0.674418604651163	0.692913385826772	-0.0184947811756089	0.421215213284902	0.504323610191308	0.656470424840648	0.776121215206782	-	9	15	17	28	0.625	0.622222222222222	0.00277777777777777	0.489355451785551	0.500113311221638	0.969296990113089	0.983353672851591	-	5	1	10	12	0.166666666666667	0.545454545454545	-0.378787878787879	0.0277987148354326	0.44404930036747	1.86699195547809e-06	9.2396240179618e-05	-	5	8	16	20	0.615384615384615	0.555555555555556	0.0598290598290598	0.385582296534826	0.508284782467206	0.460596618704771	0.603453784015385	-
11674367	A	C	0.120944039126615	NA	0	18	0	7	1	1	NA	NA	NA	NA	NA	NA	0	22	3	20	1	0.869565217391304	NA	NA	NA	NA	NA	NA	0	18	0	11	1	1	NA	NA	NA	NA	NA	NA	4	57	5	63	0.934426229508197	0.926470588235294	0.0079556412729026	0.468383907420947	0.504323610191308	0.790987750550966	0.87186558619181	-	0	48	0	42	1	1	NA	NA	NA	NA	NA	NA	0	26	0	13	1	1	NA	NA	NA	NA	NA	NA	4	21	0	38	0.84	1	-0.16	0.208225653405386	0.508284782467206	0.00713726581045224	0.0329416035038849	-
11674377	A	C	0.0723936540480401	0.742098834583599	5	12	9	3	0.705882352941177	0.25	0.455882352941177	0.00602970267312893	0.234361088196077	0.000528449247919952	0.010233218366748	-	20	26	25	33	0.565217391304348	0.568965517241379	-0.00374812593703155	0.488774416768595	0.50185138635443	0.954081842728699	0.976730939767449	-	9	9	5	13	0.5	0.722222222222222	-0.222222222222222	0.153493746227002	0.491059495895525	0.0593464387919201	0.224998147070495	-	18	29	40	56	0.617021276595745	0.583333333333333	0.0336879432624113	0.355323244596443	0.504323610191308	0.497134943899154	0.646451196813129	-	15	37	21	35	0.711538461538462	0.625	0.0865384615384616	0.200480033999443	0.500113311221638	0.152883381896908	0.380276835852088	-	3	14	2	3	0.823529411764706	0.6	0.223529411764706	0.130088774231707	0.493482227423998	0.189815683461764	0.408303082186052	-	6	5	8	18	0.454545454545455	0.692307692307692	-0.237762237762238	0.111684463995785	0.508284782467206	0.0149004109711748	0.0568317084084166	-
11675116	A	G	0.0678264875160458	0.450315065504689	3	28	2	15	0.903225806451613	0.882352941176471	0.0208728652751423	0.457880153015759	0.495187510122679	0.770981823786008	0.856737555027609	-	8	38	12	25	0.826086956521739	0.675675675675676	0.150411280846063	0.0949414746453179	0.50185138635443	0.0157868777630213	0.101508527445705	-	7	25	0	17	0.78125	1	-0.21875	0.157315634090189	0.491059495895525	0.0291285480808971	0.145843682375242	-	12	57	12	56	0.826086956521739	0.823529411764706	0.00255754475703329	0.492759664238137	0.504323610191308	0.955627412711934	0.976296639104527	-	16	26	11	48	0.619047619047619	0.813559322033898	-0.194511702986279	0.0294990516312965	0.450668910482904	0.00209359484788199	0.0244014048801186	-	1	14	3	3	0.933333333333333	0.5	0.433333333333333	0.0142226117032473	0.385783528280746	2.08816630111514e-05	0.000668404791246854	-	6	21	5	23	0.777777777777778	0.821428571428571	-0.0436507936507936	0.418166115490499	0.508284782467206	0.578495340505616	0.704044972037101	-
11676380	A	G	0.138971731296348	0.957663299894555	17	5	11	0	0.227272727272727	0	0.227272727272727	0.106253133273945	0.494100669667627	0.0720673620090284	0.30493279669677	-	29	0	34	2	0	0.0555555555555556	NA	NA	NA	NA	NA	NA	34	0	21	0	0	0	NA	NA	NA	NA	NA	NA	72	1	103	6	0.0136986301369863	0.055045871559633	-0.0413472414226467	0.323548072583805	0.504323610191308	0.000204184744457155	0.00212838557726392	-	46	6	41	0	0.115384615384615	0	0.115384615384615	0.131362893757297	0.500113311221638	0.0207481241135774	0.119485374622959	-	16	1	23	1	0.0588235294117647	0.0416666666666667	0.017156862745098	0.468805625751778	0.499269702200053	0.720929169949871	0.825169341473585	-	11	4	31	0	0.266666666666667	0	0.266666666666667	0.0856298029995158	0.508284782467206	0.000786540896423364	0.0059665049885931	-
11678442	C	T	0.424456470975385	0.17755491597662	6	18	2	10	0.75	0.833333333333333	-0.0833333333333334	0.325979701489987	0.494100669667627	0.504985075093846	0.686400233574092	-	37	6	19	0	0.13953488372093	0	0.13953488372093	0.112031419140146	0.50185138635443	0.0792078608357771	0.268603824302724	-	26	3	9	1	0.103448275862069	0.1	0.00344827586206896	0.494932226242735	0.500922871774567	0.971437253193525	0.982921371727904	-	67	8	61	0	0.106666666666667	0	0.106666666666667	0.11543060099556	0.504323610191308	0.00695876346080173	0.0334623210155603	-	50	3	34	7	0.0566037735849057	0.170731707317073	-0.114127933732168	0.13398040583862	0.500113311221638	0.00156484948750525	0.0198275050602105	-	18	0	19	0	0	0	NA	NA	NA	NA	NA	NA	23	4	45	1	0.148148148148148	0.0217391304347826	0.126409017713366	0.261855889439734	0.508284782467206	0.0158050631345921	0.0594755771128505	-
11680769	C	T	0.039251844694465	0.999063698075695	20	4	15	0	0.166666666666667	0	0.166666666666667	0.180966488956349	0.494100669667627	0.0832645166635505	0.325243373645084	-	24	1	13	2	0.04	0.133333333333333	-0.0933333333333333	0.208483192167618	0.50185138635443	0.0650867264927669	0.241924030718161	-	18	1	12	0	0.0526315789473684	0	0.0526315789473684	0.405355609488514	0.491059495895525	0.414216178242525	0.594851804844529	-	43	4	83	1	0.0851063829787234	0.0119047619047619	0.0732016210739615	0.206437745825022	0.504323610191308	0.016202164349506	0.0617926463991801	-	43	4	32	4	0.0851063829787234	0.111111111111111	-0.0260047281323877	0.400446001560704	0.500113311221638	0.576051557204174	0.735833847107348	-	16	0	23	2	0	0.08	NA	NA	NA	NA	NA	NA	10	1	21	2	0.0909090909090909	0.0869565217391304	0.00395256916996048	0.50007235483402	0.508284782467206	0.947427149084497	0.96548131601775	-
11680772	A	T	0.107328365583756	0.999063698075695	19	0	11	0	0	0	NA	NA	NA	NA	NA	NA	39	3	26	3	0.0714285714285714	0.103448275862069	-0.0320197044334975	0.391497442571789	0.50185138635443	0.503154859136131	0.685731295520215	-	18	0	4	1	0	0.2	NA	NA	NA	NA	NA	NA	43	8	73	16	0.156862745098039	0.179775280898876	-0.0229125358008372	0.401735561376705	0.504323610191308	0.552262624814156	0.693646280766245	-	36	8	35	8	0.181818181818182	0.186046511627907	-0.00422832980972515	0.483740292404682	0.500113311221638	0.942690629730241	0.96905076033893	-	5	2	17	7	0.285714285714286	0.291666666666667	-0.00595238095238099	0.491467135449386	0.503438472405751	0.948532516850644	0.969370225920298	-	20	2	43	5	0.0909090909090909	0.104166666666667	-0.0132575757575758	0.480745011277011	0.508284782467206	0.749343733000968	0.833045473393904	-
11680975	A	T	0.159415304121118	0.69290950912357	2	30	2	24	0.9375	0.923076923076923	0.0144230769230769	0.472047932118171	0.497222657737341	0.76126364963642	0.850358754050254	-	3	33	2	25	0.916666666666667	0.925925925925926	-0.0092592592592593	0.469572319016578	0.50185138635443	0.861804433049011	0.926071235927716	-	1	19	0	22	0.95	1	-0.05	0.410066749209659	0.491059495895525	0.281902581728386	0.498841656471773	-	5	61	10	102	0.924242424242424	0.910714285714286	0.0135281385281385	0.443345412633192	0.504323610191308	0.588469970725725	0.724176977110449	-	5	51	13	27	0.910714285714286	0.675	0.235714285714286	0.0110618163155314	0.326665934632934	1.71372944797111e-07	9.78512168044993e-06	-	3	4	2	19	0.571428571428571	0.904761904761905	-0.333333333333333	0.0461471831539555	0.456758927728088	0.00202385029001443	0.0244968383759249	-	3	24	3	23	0.888888888888889	0.884615384615385	0.00427350427350426	0.499405485648587	0.508284782467206	0.944720957344128	0.96370276443308	-
11681139	A	G	0.0383729081052556	0.999063698075695	5	26	0	6	0.838709677419355	1	-0.161290322580645	0.188896812606655	0.494100669667627	0.282745459932775	0.565972291152943	-	6	30	6	21	0.833333333333333	0.777777777777778	0.0555555555555556	0.315161001996407	0.50185138635443	0.438578026081	0.640785202266519	-	0	15	4	1	1	0.2	NA	NA	NA	NA	NA	NA	7	43	10	26	0.86	0.722222222222222	0.137777777777778	0.0604792544893298	0.504323610191308	0.0171995616370018	0.0645069273488748	-	6	38	4	39	0.863636363636364	0.906976744186046	-0.0433403805496828	0.337059134323151	0.500113311221638	0.407582106283217	0.611275445792264	-	2	11	1	15	0.846153846153846	0.9375	-0.0913461538461539	0.324586265639495	0.493482227423998	0.311201852084326	0.506622291240685	-	2	7	8	15	0.777777777777778	0.652173913043478	0.1256038647343	0.26322297063717	0.508284782467206	0.147358988724456	0.283345410075581	-
11681443	A	T	0.0928558699819193	0.999063698075695	33	0	24	0	0	0	NA	NA	NA	NA	NA	NA	35	8	23	5	0.186046511627907	0.178571428571429	0.0074750830564784	0.475783233551655	0.50185138635443	0.919038746055352	0.959844191522869	-	42	8	19	4	0.16	0.173913043478261	-0.0139130434782609	0.475695179839329	0.493923090587105	0.855577780166946	0.906201370460527	-	59	12	41	11	0.169014084507042	0.211538461538462	-0.0425243770314193	0.318769711000933	0.504323610191308	0.413219464788548	0.57319109631882	-	47	8	28	1	0.145454545454545	0.0344827586206897	0.110971786833856	0.140711511145536	0.500113311221638	0.0900675415118343	0.287148804383364	-	13	0	14	0	0	0	NA	NA	NA	NA	NA	NA	16	0	29	3	0	0.09375	NA	NA	NA	NA	NA	NA
11681875	C	T	0.0943268520627768	0.999063698075695	1	11	0	24	0.916666666666667	1	-0.0833333333333334	0.325979701489987	0.494100669667627	0.13964939861043	0.41885913371483	-	2	40	4	39	0.952380952380952	0.906976744186046	0.0454042081949059	0.347349826321374	0.50185138635443	0.162086524066116	0.390462163863589	-	8	32	0	21	0.8	1	-0.2	0.179024921665536	0.491059495895525	0.0219467710032468	0.121225010610019	-	4	40	9	56	0.909090909090909	0.861538461538462	0.0475524475524475	0.298704197196497	0.504323610191308	0.182338354180769	0.333212089088903	-	0	58	2	60	1	0.967741935483871	NA	NA	NA	NA	NA	NA	0	15	0	22	1	1	NA	NA	NA	NA	NA	NA	0	17	0	33	1	1	NA	NA	NA	NA	NA	NA
11681950	C	T	0.32183908045977	NA	18	8	11	14	0.307692307692308	0.56	-0.252307692307692	0.0830123910713776	0.494100669667627	0.00626968452141099	0.0652713365892549	-	49	0	50	0	0	0	NA	NA	NA	NA	NA	NA	53	0	25	0	0	0	NA	NA	NA	NA	NA	NA	78	0	95	0	0	0	NA	NA	NA	NA	NA	NA	66	0	40	0	0	0	NA	NA	NA	NA	NA	NA	12	0	23	0	0	0	NA	NA	NA	NA	NA	NA	18	0	37	0	0	0	NA	NA	NA	NA	NA	NA
11682603	C	G	0.0848168481060443	0.999063698075695	25	1	13	0	0.0384615384615385	0	0.0384615384615385	0.419566900270827	0.494100669667627	0.470841681990632	0.669954899145886	-	39	0	25	0	0	0	NA	NA	NA	NA	NA	NA	14	0	10	0	0	0	NA	NA	NA	NA	NA	NA	59	3	51	1	0.0483870967741935	0.0192307692307692	0.0291563275434243	0.374626030836791	0.504323610191308	0.327182498007067	0.492383211807608	-	62	8	34	0	0.114285714285714	0	0.114285714285714	0.133649815119547	0.500113311221638	0.0362119257415201	0.169968044106842	-	10	2	4	1	0.166666666666667	0.2	-0.0333333333333334	0.436284480362247	0.495587352102842	0.841480581121794	0.903918025718578	-	13	0	9	0	0	0	NA	NA	NA	NA	NA	NA
11682796	C	T	0.0318448441132287	0.999063698075695	27	1	23	0	0.0357142857142857	0	0.0357142857142857	0.425510666697883	0.494100669667627	0.356028985238161	0.612717708379863	-	31	5	46	1	0.138888888888889	0.0212765957446809	0.117612293144208	0.152905727582869	0.50185138635443	0.0197261961692935	0.117027566003245	-	32	0	15	0	0	0	NA	NA	NA	NA	NA	NA	56	5	57	3	0.0819672131147541	0.05	0.0319672131147541	0.362612308817394	0.504323610191308	0.366698622333103	0.529876575682355	-	40	5	63	4	0.111111111111111	0.0597014925373134	0.0514096185737977	0.308943947008011	0.500113311221638	0.180571955673978	0.415006829110833	-	12	1	8	0	0.0769230769230769	0	0.0769230769230769	0.351345708987078	0.493482227423998	0.414216178242525	0.585575464298287	-	23	3	21	2	0.115384615384615	0.0869565217391304	0.028428093645485	0.449351619355178	0.508284782467206	0.66957078462887	0.774200671919463	-
11683650	A	G	0.0706263560988065	0.999063698075695	3	17	0	15	0.85	1	-0.15	0.206233842120004	0.494100669667627	0.103741678236541	0.365055826970784	-	5	22	0	14	0.814814814814815	1	-0.185185185185185	0.0531473341579911	0.50185138635443	0.0744618314174053	0.260107724710507	-	10	19	4	8	0.655172413793103	0.666666666666667	-0.0114942528735632	0.480138170768651	0.495794204476684	0.933238679200344	0.957686640601357	-	16	50	8	53	0.757575757575758	0.868852459016393	-0.111276701440636	0.105577747844799	0.504323610191308	0.0425601754031529	0.122676323280019	-	9	39	2	19	0.8125	0.904761904761905	-0.0922619047619048	0.185266325374885	0.500113311221638	0.278707383249602	0.511809837566138	-	0	9	2	9	1	0.818181818181818	NA	NA	NA	NA	NA	NA	4	15	6	23	0.789473684210526	0.793103448275862	-0.00362976406533577	0.500743109476229	0.508284782467206	0.961759015706475	0.975682837981822	-
11683855	A	G	0.182609202084699	0.752087882858788	19	27	8	8	0.58695652173913	0.5	0.0869565217391305	0.318795401581178	0.494100669667627	0.479928692145957	0.671757333084059	-	7	22	10	40	0.758620689655172	0.8	-0.0413793103448277	0.360440457642273	0.50185138635443	0.494124544409264	0.679125146906192	-	0	21	0	22	1	1	NA	NA	NA	NA	NA	NA	6	73	16	64	0.924050632911392	0.8	0.124050632911392	0.0814812769825917	0.504323610191308	2.81096831680823e-05	0.000416991081845573	-	7	53	6	67	0.883333333333333	0.917808219178082	-0.0344748858447489	0.369028070000273	0.500113311221638	0.358855807354555	0.575160532145945	-	2	16	7	5	0.888888888888889	0.416666666666667	0.472222222222222	0.00845820706111765	0.359886395563896	1.93823574520537e-07	1.3943308278395e-05	-	0	8	4	19	1	0.826086956521739	NA	NA	NA	NA	NA	NA
11684800	G	T	0.045298567749055	0.999063698075695	0	19	0	28	1	1	NA	NA	NA	NA	NA	NA	1	28	1	32	0.96551724137931	0.96969696969697	-0.00417972831765934	0.487269092294619	0.50185138635443	0.89530832743918	0.945265308494362	-	1	15	0	10	0.9375	1	-0.0625	0.387815894970398	0.491059495895525	0.414216178242525	0.594851804844529	-	7	55	2	59	0.887096774193548	0.967213114754098	-0.0801163405605499	0.184801650305083	0.504323610191308	0.0480207023205552	0.133064729626104	-	3	50	7	27	0.943396226415094	0.794117647058823	0.149278579356271	0.0736626008966828	0.500113311221638	0.00016538419589224	0.00345056686259524	-	2	10	2	14	0.833333333333333	0.875	-0.0416666666666666	0.41968383740236	0.493895575915957	0.654720846018577	0.772839729936164	-	1	7	1	42	0.875	0.976744186046512	-0.101744186046512	0.305317497877107	0.508284782467206	0.0436572845081241	0.123551768147308	-
11685840	A	C	0.0926454621730009	0.993102162703814	0	35	0	23	1	1	NA	NA	NA	NA	NA	NA	6	32	0	10	0.842105263157895	1	-0.157894736842105	0.0843521315777509	0.50185138635443	0.170903520230797	0.399948131249494	-	0	37	1	12	1	0.923076923076923	NA	NA	NA	NA	NA	NA	9	52	4	78	0.852459016393443	0.951219512195122	-0.0987604958016793	0.133815790430082	0.504323610191308	0.0116782174402865	0.0487016611316567	-	1	59	2	19	0.983333333333333	0.904761904761905	0.0785714285714285	0.222863868721492	0.500113311221638	0.00491510845908886	0.0459192617529063	-	2	19	0	28	0.904761904761905	1	-0.0952380952380952	0.317510964541001	0.493482227423998	0.0860175212260994	0.278982227801869	-	0	10	0	36	1	1	NA	NA	NA	NA	NA	NA
11685873	A	T	0.110694980982804	0.420771611746967	0	20	0	27	1	1	NA	NA	NA	NA	NA	NA	13	43	5	11	0.767857142857143	0.6875	0.0803571428571429	0.242526138286296	0.50185138635443	0.446466625210057	0.64666154728843	-	5	27	1	9	0.84375	0.9	-0.05625	0.398900250622392	0.491059495895525	0.624206114766406	0.73882713323134	-	9	41	24	61	0.82	0.717647058823529	0.102352941176471	0.125226298198808	0.504323610191308	0.0140408613084224	0.0557731468370092	-	18	29	5	12	0.617021276595745	0.705882352941177	-0.0888610763454318	0.194217815841385	0.500113311221638	0.451029255511705	0.643783464302958	-	2	8	4	7	0.8	0.636363636363636	0.163636363636364	0.205563956936387	0.493482227423998	0.174844433610415	0.391673983221019	-	1	20	10	16	0.952380952380952	0.615384615384615	0.336996336996337	0.0414164365917972	0.482017559595937	7.09147138422393e-16	1.16352019516279e-13	-
11686019	C	T	0.119901184384731	0.269964144957723	15	14	7	11	0.482758620689655	0.611111111111111	-0.128352490421456	0.241995921314779	0.494100669667627	0.275821045457869	0.560730175444572	-	27	13	28	4	0.325	0.125	0.2	0.0405228020448531	0.497295826694438	0.0157125723116555	0.101212718345865	-	19	4	4	3	0.173913043478261	0.428571428571429	-0.254658385093168	0.120771129167417	0.491059495895525	0.0754736108745645	0.256984175139608	-	54	16	61	27	0.228571428571429	0.306818181818182	-0.0782467532467533	0.190507836895835	0.504323610191308	0.0804588682335893	0.19021992952649	-	39	19	29	12	0.327586206896552	0.292682926829268	0.0349032800672834	0.367460115642856	0.500113311221638	0.633941531103677	0.77532703265722	-	3	6	3	4	0.666666666666667	0.571428571428571	0.0952380952380952	0.317510964541001	0.493482227423998	0.592980098017427	0.727591898006965	-	6	5	25	11	0.454545454545455	0.305555555555556	0.148989898989899	0.225050389947063	0.508284782467206	0.0726038724428097	0.175753484303909	-
11689854	A	G	0.20704023586262	0.60748271275922	0	46	0	17	1	1	NA	NA	NA	NA	NA	NA	3	47	5	15	0.94	0.75	0.19	0.0487408779659166	0.50185138635443	0.000346356648000555	0.00614698363746334	-	2	17	1	13	0.894736842105263	0.928571428571429	-0.0338345864661654	0.439267099773882	0.491059495895525	0.679962484212936	0.778840396322514	-	7	50	7	103	0.87719298245614	0.936363636363636	-0.0591706539074961	0.254686567010072	0.504323610191308	0.0586522383500188	0.152845133594959	-	8	48	4	51	0.857142857142857	0.927272727272727	-0.0701298701298702	0.24806271760753	0.500113311221638	0.137199500414962	0.359715431679269	-	1	8	3	18	0.888888888888889	0.857142857142857	0.0317460317460317	0.439460210495611	0.496165900629136	0.643428843563621	0.766643297257227	-	10	10	10	39	0.5	0.795918367346939	-0.295918367346939	0.0641894869905397	0.508284782467206	3.43005622340131e-05	0.000449347384904004	-
11690229	A	T	0.16768316961897	0.00700871263797166	8	16	1	10	0.666666666666667	0.909090909090909	-0.242424242424242	0.0916838288067745	0.494100669667627	0.0880815116621899	0.337197679566368	-	18	13	8	37	0.419354838709677	0.822222222222222	-0.402867383512545	0.000216569910415444	0.0543743251795493	4.33232862931071e-08	2.92582042902757e-06	*	17	10	3	7	0.37037037037037	0.7	-0.32962962962963	0.0646503740642237	0.491059495895525	0.0308837703639918	0.151373855552304	-	9	20	33	26	0.689655172413793	0.440677966101695	0.248977206312098	0.00246847283968792	0.203363467590381	3.56845358132726e-05	0.000508318895641684	-	12	26	27	45	0.684210526315789	0.625	0.0592105263157895	0.282786309397111	0.500113311221638	0.279757152551322	0.51290403997646	-	4	5	3	4	0.555555555555556	0.571428571428571	-0.0158730158730158	0.4713985226225	0.499269702200053	0.932646638965876	0.959529413446942	-	6	1	8	15	0.142857142857143	0.652173913043478	-0.509316770186335	0.0042440289115689	0.240127509007497	2.94542955462372e-12	2.29062481086171e-10	-
11692775	A	G	0.0892619613224172	0.999063698075695	39	0	18	0	0	0	NA	NA	NA	NA	NA	NA	16	1	25	1	0.0588235294117647	0.0384615384615385	0.0203619909502262	0.431147063353128	0.50185138635443	0.659023836611892	0.798347961390715	-	23	5	11	1	0.178571428571429	0.0833333333333333	0.0952380952380952	0.331423631645695	0.491059495895525	0.389011695952801	0.578760992637567	-	44	1	91	7	0.0222222222222222	0.0714285714285714	-0.0492063492063492	0.292231728143749	0.504323610191308	0.000951082707254418	0.0073514362767512	-	40	2	20	4	0.0476190476190476	0.166666666666667	-0.119047619047619	0.123935610637595	0.500113311221638	0.00616989932054415	0.0532830122738385	-	20	0	9	1	0	0.1	NA	NA	NA	NA	NA	NA	5	1	18	2	0.166666666666667	0.1	0.0666666666666667	0.372036041010355	0.508284782467206	0.423710797166794	0.572637374694329	-
11694383	A	T	0.157002580353287	0.52861914831895	1	14	0	7	0.933333333333333	1	-0.0666666666666667	0.359830239998728	0.494100669667627	0.479500122186954	0.671257352178968	-	1	17	5	24	0.944444444444444	0.827586206896552	0.116858237547893	0.154468487238523	0.50185138635443	0.00600878088032462	0.0524513964611215	-	5	7	1	8	0.583333333333333	0.888888888888889	-0.305555555555555	0.079884448114944	0.491059495895525	0.0629790512144555	0.232135842996574	-	11	41	7	42	0.788461538461538	0.857142857142857	-0.0686813186813187	0.221359497963064	0.504323610191308	0.239114083184989	0.399254383238477	-	9	28	6	67	0.756756756756757	0.917808219178082	-0.161051462421325	0.0589856303224877	0.500113311221638	0.00134028569941935	0.0175561889449871	-	1	9	0	6	0.9	1	-0.1	0.308944178459095	0.493482227423998	0.414216178242525	0.585575464298287	-	0	9	0	10	1	1	NA	NA	NA	NA	NA	NA
11694548	G	T	0.0700222865156407	0.999063698075695	30	9	8	0	0.230769230769231	0	0.230769230769231	0.102750951513236	0.494100669667627	0.121335250358483	0.395590767719893	-	39	5	26	4	0.113636363636364	0.133333333333333	-0.0196969696969697	0.433434037971855	0.50185138635443	0.733905753750778	0.846899948024106	-	30	8	15	2	0.210526315789474	0.117647058823529	0.0928792569659443	0.33537902073179	0.491059495895525	0.347558036741169	0.549772519978077	-	42	8	56	9	0.16	0.138461538461538	0.0215384615384615	0.407770703431993	0.504323610191308	0.635738482837621	0.760058430792047	-	46	6	25	11	0.115384615384615	0.305555555555556	-0.19017094017094	0.0324414922166237	0.460639151057337	0.000355014429640966	0.00630944105129296	-	7	3	2	3	0.3	0.6	-0.3	0.0649884990341277	0.493482227423998	0.14323490752467	0.359013356575843	-	7	0	8	0	0	0	NA	NA	NA	NA	NA	NA
11704074	A	G	0.115835303976129	NA	0	27	0	5	1	1	NA	NA	NA	NA	NA	NA	0	72	0	55	1	1	NA	NA	NA	NA	NA	NA	5	29	0	9	0.852941176470588	1	-0.147058823529412	0.249852805740648	0.491059495895525	0.212881091827763	0.436170665222986	-	1	111	0	76	0.991071428571429	1	-0.0089285714285714	0.46400044622916	0.504323610191308	0.407978222352498	0.568635860502173	-	3	110	9	54	0.973451327433628	0.857142857142857	0.116308470290771	0.129461281439198	0.500113311221638	9.3273663293114e-09	6.76517661229684e-07	-	0	28	0	6	1	1	NA	NA	NA	NA	NA	NA	0	19	0	17	1	1	NA	NA	NA	NA	NA	NA
11706221	A	G	0.0742478014608985	0.999063698075695	3	18	2	12	0.857142857142857	0.857142857142857	0	0.503831524062157	0.503831524062157	0.999999999999999	1	-	5	27	4	31	0.84375	0.885714285714286	-0.0419642857142857	0.358527249281614	0.50185138635443	0.494133430133924	0.679125146906192	-	1	20	6	12	0.952380952380952	0.666666666666667	0.285714285714286	0.0943637766176812	0.491059495895525	1.25486474976154e-08	8.34048384044804e-07	-	1	55	12	70	0.982142857142857	0.853658536585366	0.128484320557491	0.0741687077868703	0.504323610191308	1.55747398186368e-18	2.7908450446443e-16	-	5	34	4	33	0.871794871794872	0.891891891891892	-0.0200970200970201	0.422760825205394	0.500113311221638	0.714621800713986	0.830718073205283	-	0	14	0	22	1	1	NA	NA	NA	NA	NA	NA	0	12	3	37	1	0.925	NA	NA	NA	NA	NA	NA
11707994	C	T	0.12487271316754	0.97001525290189	17	1	9	1	0.0555555555555556	0.1	-0.0444444444444445	0.406687775947427	0.494100669667627	0.539498196818063	0.704460863537205	-	21	4	20	1	0.16	0.0476190476190476	0.112380952380952	0.163964290195059	0.50185138635443	0.160092090674302	0.387221279346921	-	21	0	3	2	0	0.4	NA	NA	NA	NA	NA	NA	44	3	50	7	0.0638297872340425	0.12280701754386	-0.0589772303098171	0.255390592057694	0.504323610191308	0.0685286458730568	0.169839710924465	-	36	2	29	5	0.0526315789473684	0.147058823529412	-0.0944272445820434	0.179702588227168	0.500113311221638	0.0136715712441469	0.0918957304447686	-	9	1	17	0	0.1	0	0.1	0.308944178459095	0.493482227423998	0.169327297212063	0.387889010951539	-	8	4	40	8	0.333333333333333	0.166666666666667	0.166666666666667	0.198409326129645	0.508284782467206	0.0143058784354296	0.0549133490642712	-
11708031	A	G	0.0947477610996536	0.999063698075695	16	2	11	0	0.111111111111111	0	0.111111111111111	0.272725542038805	0.494100669667627	0.24095466870157	0.530032650562902	-	28	2	14	4	0.0666666666666667	0.222222222222222	-0.155555555555556	0.0875623675844222	0.50185138635443	0.00815097159350271	0.0652442288267105	-	9	0	19	0	0	0	NA	NA	NA	NA	NA	NA	44	6	84	4	0.12	0.0454545454545455	0.0745454545454545	0.20211931663515	0.504323610191308	0.0314019296574897	0.0991736981125754	-	51	3	27	2	0.0555555555555556	0.0689655172413793	-0.0134099616858238	0.448318132212488	0.500113311221638	0.752561106516337	0.856666723001021	-	6	0	10	0	0	0	NA	NA	NA	NA	NA	NA	12	4	27	1	0.25	0.0357142857142857	0.214285714285714	0.136683650945924	0.508284782467206	0.00882876095281861	0.0385406067031869	-
11708559	G	T	0.0751774211623551	NA	0	18	0	6	1	1	NA	NA	NA	NA	NA	NA	0	29	2	22	1	0.916666666666667	NA	NA	NA	NA	NA	NA	0	20	0	9	1	1	NA	NA	NA	NA	NA	NA	8	53	3	83	0.868852459016393	0.965116279069767	-0.0962638200533741	0.140018674200662	0.504323610191308	0.00817886682786929	0.0376401254055509	-	2	38	1	31	0.95	0.96875	-0.01875	0.42788650378102	0.500113311221638	0.62649627434691	0.770434672582989	-	0	8	0	23	1	1	NA	NA	NA	NA	NA	NA	1	13	2	38	0.928571428571429	0.95	-0.0214285714285714	0.463808843338189	0.508284782467206	0.598725069652847	0.717424927601479	-
11713615	A	G	0.10227756843523	0.988564426558849	1	9	0	8	0.9	1	-0.1	0.293506013811236	0.494100669667627	0.34577858615116	0.605603459889734	-	0	29	3	28	1	0.903225806451613	NA	NA	NA	NA	NA	NA	4	11	2	4	0.733333333333333	0.666666666666667	0.0666666666666667	0.38047618120826	0.491059495895525	0.71192315069219	0.802638008546337	-	2	40	0	48	0.952380952380952	1	-0.0476190476190477	0.298442305488615	0.504323610191308	0.121335250358482	0.252372849617119	-	6	43	2	18	0.877551020408163	0.9	-0.0224489795918368	0.413842924046745	0.500113311221638	0.759402637743349	0.86109893091322	-	1	5	0	9	0.833333333333333	1	-0.166666666666667	0.201213549222881	0.493482227423998	0.179712494879	0.395781533617062	-	0	17	5	17	1	0.772727272727273	NA	NA	NA	NA	NA	NA
11715503	A	T	0.238247645726499	NA	23	9	8	4	0.28125	0.333333333333333	-0.0520833333333333	0.390391226363521	0.494100669667627	0.688209439549622	0.79882741881949	-	36	0	30	0	0	0	NA	NA	NA	NA	NA	NA	29	1	17	0	0.0333333333333333	0	0.0333333333333333	0.440178705701538	0.491059495895525	0.443889648078028	0.61842580346866	-	58	0	48	0	0	0	NA	NA	NA	NA	NA	NA	54	1	20	0	0.0181818181818182	0	0.0181818181818182	0.430052255163101	0.500113311221638	0.542802453757373	0.711051673666303	-	24	0	5	0	0	0	NA	NA	NA	NA	NA	NA	7	0	12	0	0	0	NA	NA	NA	NA	NA	NA
11719581	A	C	0.0395638413069284	0.999063698075695	3	37	2	21	0.925	0.91304347826087	0.0119565217391305	0.477476384516597	0.498350903019493	0.827659407411899	0.894421601848802	-	2	48	1	33	0.96	0.970588235294118	-0.0105882352941177	0.464950729208833	0.50185138635443	0.752713806263052	0.859661386407962	-	3	22	0	9	0.88	1	-0.12	0.291100286626713	0.491059495895525	0.26793808403418	0.486045706386904	-	0	62	4	105	1	0.963302752293578	NA	NA	NA	NA	NA	NA	2	49	9	62	0.96078431372549	0.873239436619718	0.087544877105772	0.19775178842219	0.500113311221638	0.000144525263967807	0.00308737601206452	-	2	13	0	17	0.866666666666667	1	-0.133333333333333	0.252044497606755	0.493482227423998	0.105831862279571	0.312855214991249	-	4	26	0	23	0.866666666666667	1	-0.133333333333333	0.250251144712767	0.508284782467206	0.0599610526454511	0.154247801585449	-
11720219	A	G	0.079748996755797	0.999063698075695	23	1	5	0	0.0416666666666667	0	0.0416666666666667	0.412655720752768	0.494100669667627	0.641034842998384	0.767016258566993	-	35	2	42	4	0.0540540540540541	0.0869565217391304	-0.0329024676850764	0.388535007385006	0.50185138635443	0.323706212273913	0.551520899947637	-	20	4	7	4	0.166666666666667	0.363636363636364	-0.196969696969697	0.182702655073347	0.491059495895525	0.0796158014601135	0.265215479620665	-	58	6	68	10	0.09375	0.128205128205128	-0.0344551282051282	0.352090221644603	0.504323610191308	0.296495371647675	0.460403885905173	-	47	0	52	0	0	0	NA	NA	NA	NA	NA	NA	14	0	18	0	0	0	NA	NA	NA	NA	NA	NA	8	0	46	0	0	0	NA	NA	NA	NA	NA	NA
11723199	A	G	0.144794708748572	0.999063698075695	17	1	12	0	0.0555555555555556	0	0.0555555555555556	0.383045037443784	0.494100669667627	0.400814169382934	0.635921072314393	-	26	2	38	6	0.0714285714285714	0.136363636363636	-0.0649350649350649	0.286611504441925	0.50185138635443	0.094428916380074	0.294546900243786	-	4	2	10	3	0.333333333333333	0.230769230769231	0.102564102564103	0.319260091388017	0.491059495895525	0.432767580667785	0.610050322499764	-	41	5	68	5	0.108695652173913	0.0684931506849315	0.0402025014889815	0.328223013260805	0.504323610191308	0.269784649155808	0.432122432508501	-	39	6	40	11	0.133333333333333	0.215686274509804	-0.0823529411764706	0.212066616884386	0.500113311221638	0.0836141314754732	0.275704467615871	-	11	0	23	1	0	0.0416666666666667	NA	NA	NA	NA	NA	NA	19	0	11	2	0	0.153846153846154	NA	NA	NA	NA	NA	NA
11727403	A	G	0.0748212460596552	0.999063698075695	29	3	14	0	0.09375	0	0.09375	0.305508392218465	0.494100669667627	0.22880480660739	0.518400098988102	-	40	6	12	3	0.130434782608696	0.2	-0.0695652173913044	0.27298544441232	0.50185138635443	0.423710797166793	0.629861776144117	-	36	10	8	2	0.217391304347826	0.2	0.0173913043478261	0.469311520175492	0.493144210349835	0.893929766752772	0.930973748363029	-	53	12	69	9	0.184615384615385	0.115384615384615	0.0692307692307692	0.219513460396121	0.504323610191308	0.115046674914192	0.243601596756319	-	55	14	25	4	0.202898550724638	0.137931034482759	0.0649675162418791	0.264190936454236	0.500113311221638	0.384322585805656	0.594516101564388	-	13	0	14	2	0	0.125	NA	NA	NA	NA	NA	NA	15	7	27	3	0.318181818181818	0.1	0.218181818181818	0.132289453135462	0.508284782467206	0.0102965489721187	0.0432635133887834	-
11728994	A	T	0.134297273559958	0.0904304913077938	19	12	9	12	0.387096774193548	0.571428571428571	-0.184331797235023	0.156406638389343	0.494100669667627	0.0828790664428163	0.325243373645084	-	22	9	29	9	0.290322580645161	0.236842105263158	0.0534804753820034	0.321637718834096	0.50185138635443	0.46765476471628	0.661771830417477	-	19	5	12	3	0.208333333333333	0.2	0.00833333333333333	0.48594798848115	0.497715412677267	0.936657248508335	0.959826383587493	-	39	4	37	28	0.0930232558139535	0.430769230769231	-0.337745974955277	6.74757949238399e-05	0.022079253591166	6.9434713285982e-21	1.50740091977971e-18	**	37	7	24	15	0.159090909090909	0.384615384615385	-0.225524475524476	0.0142872716010248	0.357498174827975	0.000117827215827962	0.00261003269404137	-	5	7	10	1	0.583333333333333	0.0909090909090909	0.492424242424242	0.00636777642380138	0.29971985959246	0.000923978068076474	0.0138955149979259	-	7	2	12	4	0.222222222222222	0.25	-0.0277777777777778	0.450692289108444	0.508284782467206	0.789268026134281	0.861427113134633	-
11729632	A	C	0.0652606831450139	NA	0	9	0	13	1	1	NA	NA	NA	NA	NA	NA	1	32	0	40	0.96969696969697	1	-0.0303030303030303	0.397276279360934	0.50185138635443	0.263552477282973	0.496800930582738	-	0	15	1	18	1	0.947368421052632	NA	NA	NA	NA	NA	NA	1	34	0	48	0.971428571428571	1	-0.0285714285714286	0.377141707935062	0.504323610191308	0.234763662827669	0.394705039788749	-	4	34	2	17	0.894736842105263	0.894736842105263	0	0.500113311221638	0.500113311221638	1	1	-	0	13	0	8	1	1	NA	NA	NA	NA	NA	NA	0	13	1	21	1	0.954545454545455	NA	NA	NA	NA	NA	NA
11729979	A	G	0.0748961498878105	NA	25	0	21	0	0	0	NA	NA	NA	NA	NA	NA	41	2	52	0	0.0465116279069767	0	0.0465116279069767	0.343778971483589	0.50185138635443	0.11123511213643	0.319626072818031	-	28	4	15	1	0.125	0.0625	0.0625	0.387815894970398	0.491059495895525	0.449691797968891	0.621167606131663	-	50	5	97	6	0.0909090909090909	0.058252427184466	0.0326566637246249	0.359685619295773	0.504323610191308	0.248960724778195	0.410487797753633	-	46	0	66	1	0	0.0149253731343284	NA	NA	NA	NA	NA	NA	12	0	15	0	0	0	NA	NA	NA	NA	NA	NA	8	0	47	0	0	0	NA	NA	NA	NA	NA	NA
11730980	C	T	0.131201478984891	0.947093481338638	0	10	0	15	1	1	NA	NA	NA	NA	NA	NA	1	36	4	25	0.972972972972973	0.862068965517241	0.110904007455732	0.167178088457004	0.50185138635443	0.000230543570669487	0.00440886351175249	-	6	32	5	17	0.842105263157895	0.772727272727273	0.069377990430622	0.375722921884174	0.491059495895525	0.372171439782126	0.565475641708748	-	12	55	8	106	0.82089552238806	0.929824561403509	-0.108929039015449	0.110516565976711	0.504323610191308	0.00241987014168622	0.0152528833218848	-	0	45	5	50	1	0.909090909090909	NA	NA	NA	NA	NA	NA	0	12	0	20	1	1	NA	NA	NA	NA	NA	NA	0	11	0	39	1	1	NA	NA	NA	NA	NA	NA
11731756	G	T	0.0638683044644746	0.999063698075695	5	22	1	9	0.814814814814815	0.9	-0.0851851851851853	0.322299436568415	0.494100669667627	0.488010824129851	0.678890510440522	-	9	29	2	16	0.763157894736842	0.888888888888889	-0.125730994152047	0.136745104841021	0.50185138635443	0.209585538075878	0.444505136847478	-	12	25	3	14	0.675675675675676	0.823529411764706	-0.14785373608903	0.248689744004165	0.491059495895525	0.192827357149252	0.415605753364813	-	9	46	10	59	0.836363636363636	0.855072463768116	-0.0187088274044797	0.420266526998125	0.504323610191308	0.674425862663598	0.789574042451058	-	6	29	2	24	0.828571428571429	0.923076923076923	-0.0945054945054945	0.179503514129366	0.500113311221638	0.201035405529666	0.436363881133983	-	0	12	0	15	1	1	NA	NA	NA	NA	NA	NA	3	13	5	17	0.8125	0.772727272727273	0.0397727272727273	0.426070138805718	0.508284782467206	0.632684284282632	0.745501345309033	-
11734723	A	C	0.120094809310855	0.978386505094287	33	2	18	2	0.0571428571428571	0.1	-0.0428571428571429	0.41009547122243	0.494100669667627	0.408961342036874	0.641008229161614	-	51	3	31	8	0.0555555555555556	0.205128205128205	-0.14957264957265	0.0961866374306265	0.50185138635443	4.54517105403401e-05	0.00119769439946545	-	25	7	19	3	0.21875	0.136363636363636	0.0823863636363636	0.353190607338006	0.491059495895525	0.349914761749082	0.551385440897707	-	56	12	100	9	0.176470588235294	0.0825688073394495	0.0939017808958446	0.146064279333431	0.504323610191308	0.0101216036050779	0.0440488755195543	-	59	0	43	2	0	0.0444444444444444	NA	NA	NA	NA	NA	NA	9	0	10	0	0	0	NA	NA	NA	NA	NA	NA	15	0	24	0	0	0	NA	NA	NA	NA	NA	NA
11734955	A	C	0.249302095770438	0.820910924598633	10	14	8	14	0.583333333333333	0.636363636363636	-0.053030303030303	0.388383713211697	0.494100669667627	0.613892513437776	0.749564870694583	-	0	32	0	21	1	1	NA	NA	NA	NA	NA	NA	0	25	1	10	1	0.909090909090909	NA	NA	NA	NA	NA	NA	3	57	24	94	0.95	0.796610169491525	0.153389830508475	0.0420198419700611	0.504323610191308	2.0856614750388e-14	2.06535371857132e-12	-	10	60	12	43	0.857142857142857	0.781818181818182	0.0753246753246752	0.232379045543429	0.500113311221638	0.110400083009976	0.320337799992049	-	1	10	1	13	0.909090909090909	0.928571428571429	-0.0194805194805195	0.464116134597888	0.499269702200053	0.799846105662473	0.877498015142322	-	0	23	2	35	1	0.945945945945946	NA	NA	NA	NA	NA	NA
11735215	C	T	0.26829092757645	0.936236296207459	23	0	13	0	0	0	NA	NA	NA	NA	NA	NA	21	2	28	5	0.0869565217391304	0.151515151515152	-0.0645586297760211	0.287733340807864	0.50185138635443	0.188114471065957	0.421794360055595	-	22	17	7	0	0.435897435897436	0	0.435897435897436	0.0223795489591568	0.434771858526659	0.0200321456431277	0.114863677108153	-	71	5	43	12	0.0657894736842105	0.218181818181818	-0.152392344497608	0.0430437572501441	0.504323610191308	5.14637800032224e-06	9.85537934616417e-05	-	41	1	36	0	0.0238095238095238	0	0.0238095238095238	0.408704065547445	0.500113311221638	0.348736660138805	0.567648830675886	-	14	1	6	0	0.0666666666666667	0	0.0666666666666667	0.370843261665799	0.493482227423998	0.512690760261923	0.664479220859529	-	24	0	22	0	0	0	NA	NA	NA	NA	NA	NA
11735369	A	G	0.133751759426328	0.999063698075695	21	6	19	4	0.222222222222222	0.173913043478261	0.0483091787439613	0.398420756149189	0.494100669667627	0.57733735924563	0.727745269507424	-	24	1	41	0	0.04	0	0.04	0.364965380927686	0.50185138635443	0.191201754837376	0.42435904052567	-	16	0	6	0	0	0	NA	NA	NA	NA	NA	NA	60	1	57	0	0.0163934426229508	0	0.0163934426229508	0.430552132311553	0.504323610191308	0.329719297312679	0.495204037432692	-	49	0	37	2	0	0.0512820512820513	NA	NA	NA	NA	NA	NA	7	1	11	0	0.125	0	0.125	0.265734962237152	0.493482227423998	0.20999967175561	0.427410736330945	-	13	0	8	0	0	0	NA	NA	NA	NA	NA	NA
11736195	C	T	0.0518948074304835	0.999063698075695	7	14	17	4	0.666666666666667	0.19047619047619	0.476190476190476	0.00436232042768348	0.209346867055055	3.67257511426563e-06	0.000189283515204288	-	10	31	3	25	0.75609756097561	0.892857142857143	-0.136759581881533	0.116724476107253	0.50185138635443	0.091958718053685	0.289873099797584	-	3	26	4	19	0.896551724137931	0.826086956521739	0.0704647676161919	0.373822914487365	0.491059495895525	0.267149192398447	0.485229859244184	-	18	58	18	58	0.763157894736842	0.763157894736842	0	0.504323610191308	0.504323610191308	0.999999999999999	1	-	8	51	8	24	0.864406779661017	0.75	0.114406779661017	0.133396532699456	0.500113311221638	0.058707408431205	0.22482863924537	-	3	10	3	4	0.769230769230769	0.571428571428571	0.197802197802198	0.159780287332507	0.493482227423998	0.214193025719128	0.431701216502506	-	1	11	5	10	0.916666666666667	0.666666666666667	0.25	0.100033773375498	0.508284782467206	0.000459626069400604	0.00388918813692813	-
11736429	A	G	0.0410026244123678	NA	26	1	24	0	0.037037037037037	0	0.037037037037037	0.422646652518044	0.494100669667627	0.336668367610039	0.601863093365015	-	30	1	63	0	0.032258064516129	0	0.032258064516129	0.390696909746444	0.50185138635443	0.147299138622676	0.369814858669698	-	18	1	12	3	0.0526315789473684	0.2	-0.147368421052632	0.24939948078535	0.491059495895525	0.010587137334057	0.0745743815708321	-	46	6	86	4	0.115384615384615	0.0444444444444444	0.0709401709401709	0.213827113844985	0.504323610191308	0.0351605961004655	0.107103241570478	-	44	0	61	0	0	0	NA	NA	NA	NA	NA	NA	18	0	17	1	0	0.0555555555555556	NA	NA	NA	NA	NA	NA	11	1	23	0	0.0833333333333333	0	0.0833333333333333	0.339702886982327	0.508284782467206	0.148177871896285	0.284513356428232	-
11736469	A	T	0.260397319461588	0.999063698075695	16	0	7	0	0	0	NA	NA	NA	NA	NA	NA	38	3	21	2	0.0731707317073171	0.0869565217391304	-0.0137857900318134	0.453851591151232	0.50185138635443	0.799588935241014	0.88868043125995	-	18	11	14	0	0.379310344827586	0	0.379310344827586	0.0404085933735105	0.485161358071504	0.00344469363306528	0.0339880184730666	-	50	2	113	5	0.0384615384615385	0.0423728813559322	-0.00391134289439374	0.48664030731592	0.504323610191308	0.825140780134435	0.895631389542584	-	38	2	35	0	0.05	0	0.05	0.313781371774445	0.500113311221638	0.174704397868377	0.408665146855109	-	8	0	14	0	0	0	NA	NA	NA	NA	NA	NA	8	0	17	0	0	0	NA	NA	NA	NA	NA	NA
11736519	A	T	0.132358431358882	0.99431532915981	17	4	22	3	0.19047619047619	0.12	0.0704761904761905	0.351983581587626	0.494100669667627	0.36951521405813	0.618226042106004	-	32	0	25	0	0	0	NA	NA	NA	NA	NA	NA	22	0	6	0	0	0	NA	NA	NA	NA	NA	NA	47	2	46	0	0.0408163265306122	0	0.0408163265306122	0.325712841985578	0.504323610191308	0.161786641101487	0.307114409180205	-	31	6	39	1	0.162162162162162	0.025	0.137162162162162	0.0915274897665116	0.500113311221638	0.0185988636869139	0.111411552593291	-	15	0	11	2	0	0.153846153846154	NA	NA	NA	NA	NA	NA	13	0	31	0	0	0	NA	NA	NA	NA	NA	NA
11740027	C	T	0.0924348760393222	0.999063698075695	18	5	10	0	0.217391304347826	0	0.217391304347826	0.116614677018593	0.494100669667627	0.0955807045456288	0.350978765159553	-	28	1	48	3	0.0344827586206897	0.0588235294117647	-0.0243407707910751	0.417515004287261	0.50185138635443	0.340761847714093	0.565836144578706	-	10	0	7	0	0	0	NA	NA	NA	NA	NA	NA	62	4	104	5	0.0606060606060606	0.0458715596330275	0.0147345009730331	0.437951136170138	0.504323610191308	0.519112854926965	0.665485466644391	-	53	3	48	3	0.0535714285714286	0.0588235294117647	-0.00525210084033614	0.479779098076422	0.500113311221638	0.867705133886185	0.924963332641635	-	17	0	9	0	0	0	NA	NA	NA	NA	NA	NA	12	1	25	1	0.0769230769230769	0.0384615384615385	0.0384615384615385	0.428749418439868	0.508284782467206	0.461742825391087	0.604308168561447	-
11740151	C	T	0.0329096642568892	0.926682338369743	23	12	8	10	0.342857142857143	0.555555555555556	-0.212698412698413	0.121778885695305	0.494100669667627	0.0572837318069257	0.271989288932834	-	33	11	46	8	0.25	0.148148148148148	0.101851851851852	0.187754244302944	0.50185138635443	0.0839016227558875	0.275810691918789	-	13	4	14	11	0.235294117647059	0.44	-0.204705882352941	0.173406687512967	0.491059495895525	0.0158241701958128	0.098298380076352	-	38	4	56	17	0.0952380952380952	0.232876712328767	-0.137638617090672	0.0606685492566769	0.504323610191308	6.1711596741844e-05	0.000790763014323129	-	37	13	40	14	0.26	0.259259259259259	0.000740740740740764	0.4972442337332	0.500113311221638	0.990098762175192	0.995708528556703	-	7	3	7	5	0.3	0.416666666666667	-0.116666666666667	0.279792648001799	0.493482227423998	0.377821637100064	0.559041429958492	-	22	6	20	1	0.214285714285714	0.0476190476190476	0.166666666666667	0.198409326129645	0.508284782467206	0.0626939082087124	0.159087861380614	-
11740690	C	T	0.333333333333333	NA	15	7	9	4	0.318181818181818	0.307692307692308	0.0104895104895105	0.480707065260852	0.499340768177092	0.935283063107044	0.961523372484556	-	33	0	35	0	0	0	NA	NA	NA	NA	NA	NA	35	0	13	0	0	0	NA	NA	NA	NA	NA	NA	37	0	116	0	0	0	NA	NA	NA	NA	NA	NA	31	0	47	0	0	0	NA	NA	NA	NA	NA	NA	13	0	17	0	0	0	NA	NA	NA	NA	NA	NA	10	0	25	0	0	0	NA	NA	NA	NA	NA	NA
11741934	A	T	0.0530678509208804	0.741245725122363	38	3	16	6	0.0731707317073171	0.272727272727273	-0.199556541019956	0.137088228727808	0.494100669667627	0.000325322618237156	0.00711624313288068	-	54	21	22	12	0.28	0.352941176470588	-0.0729411764705882	0.263257023773628	0.50185138635443	0.343508797417487	0.568569937058802	-	42	5	13	3	0.106382978723404	0.1875	-0.0811170212765957	0.355368234307981	0.491059495895525	0.292639009679002	0.507011823796953	-	107	4	30	16	0.036036036036036	0.347826086956522	-0.311790050920486	0.0002133032292551	0.0472162284445441	7.76455878976338e-30	3.50616416710555e-27	**	86	12	21	13	0.122448979591837	0.382352941176471	-0.259903961584634	0.00581637657261219	0.262335690414729	3.77944558814986e-06	0.000142810329160278	-	29	5	7	1	0.147058823529412	0.125	0.0220588235294118	0.458918582683658	0.498699978557884	0.860163479343581	0.916301590659301	-	25	5	18	7	0.166666666666667	0.28	-0.113333333333333	0.284498448304387	0.508284782467206	0.128378772851431	0.258448003881962	-
11742255	A	T	0.0358720564903264	0.97001525290189	4	37	1	12	0.902439024390244	0.923076923076923	-0.0206378986866792	0.458395458847757	0.495537028608436	0.801985431572901	0.877877602514537	-	9	28	15	42	0.756756756756757	0.736842105263158	0.0199146514935989	0.432685191941742	0.50185138635443	0.726009770673111	0.842061143261261	-	3	10	5	17	0.769230769230769	0.772727272727273	-0.00349650349650343	0.494843509462847	0.500888959009448	0.96895022664239	0.981280452220024	-	23	40	33	49	0.634920634920635	0.597560975609756	0.0373596593108788	0.339948408581703	0.504323610191308	0.48225632737553	0.634262443029342	-	10	42	9	39	0.807692307692308	0.8125	-0.00480769230769229	0.48149838976903	0.500113311221638	0.932646638965876	0.963523925314393	-	6	17	8	7	0.739130434782609	0.466666666666667	0.272463768115942	0.0846590148867305	0.493482227423998	0.0162542088976567	0.106349619960477	-	7	21	5	26	0.75	0.838709677419355	-0.0887096774193549	0.329506279996298	0.508284782467206	0.254016906780314	0.40733533537811	-
11742266	A	T	0.0989545840939733	0.999063698075695	0	14	0	19	1	1	NA	NA	NA	NA	NA	NA	1	24	7	28	0.96	0.8	0.16	0.0815391649472132	0.50185138635443	1.36218720989017e-06	6.05679762310585e-05	-	5	20	0	18	0.8	1	-0.2	0.179024921665536	0.491059495895525	0.0338948535246894	0.159912146959305	-	2	33	0	103	0.942857142857143	1	-0.0571428571428572	0.262117580712274	0.504323610191308	0.0124725635856655	0.0510154964922385	-	1	34	1	66	0.971428571428571	0.985074626865672	-0.0136460554371002	0.447411494022895	0.500113311221638	0.502564355464298	0.681029738525722	-	1	5	0	12	0.833333333333333	1	-0.166666666666667	0.201213549222881	0.493482227423998	0.121335250358482	0.332944308691111	-	0	12	1	31	1	0.96875	NA	NA	NA	NA	NA	NA
11745359	A	G	0.0470150053029853	0.999063698075695	13	1	7	1	0.0714285714285714	0.125	-0.0535714285714286	0.387237896354486	0.494100669667627	0.556298461274735	0.7151702763275	-	22	2	45	11	0.0833333333333333	0.196428571428571	-0.113095238095238	0.162424498578077	0.50185138635443	0.00219769993854394	0.0253703653514847	-	20	2	14	0	0.0909090909090909	0	0.0909090909090909	0.338696736136995	0.491059495895525	0.236723570637857	0.45841506822027	-	33	6	81	24	0.153846153846154	0.228571428571429	-0.0747252747252747	0.201545590452513	0.504323610191308	0.0338177179238712	0.104294008371147	-	34	0	14	23	0	0.621621621621622	NA	NA	NA	NA	NA	NA	9	0	9	5	0	0.357142857142857	NA	NA	NA	NA	NA	NA	8	1	14	7	0.111111111111111	0.333333333333333	-0.222222222222222	0.127836394472681	0.508284782467206	0.001193745444872	0.00828722972926112	-
11747086	A	G	0.12352990349112	0.54131984336174	14	13	5	13	0.481481481481481	0.722222222222222	-0.240740740740741	0.0932254634223693	0.494100669667627	0.0409381945062451	0.225555038241145	-	15	28	12	25	0.651162790697674	0.675675675675676	-0.0245128849780012	0.416927416031909	0.50185138635443	0.754393016805842	0.860516114284512	-	15	9	5	2	0.375	0.285714285714286	0.0892857142857143	0.341439916968326	0.491059495895525	0.625585231524325	0.739542903512208	-	26	35	40	57	0.573770491803279	0.587628865979381	-0.0138583741761028	0.441867669154511	0.504323610191308	0.782548941412103	0.866012645779946	-	21	29	17	21	0.58	0.552631578947368	0.0273684210526315	0.395338040438701	0.500113311221638	0.732483141380222	0.842477261453551	-	1	5	4	11	0.833333333333333	0.733333333333333	0.1	0.308944178459095	0.493482227423998	0.29869755599497	0.496915376262463	-	4	20	14	25	0.833333333333333	0.641025641025641	0.192307692307692	0.163328874718885	0.508284782467206	0.00127069654711698	0.00873133367973024	-
11747232	C	T	0.0261395580947372	0.999063698075695	14	2	6	1	0.125	0.142857142857143	-0.0178571428571428	0.464499016569899	0.495872755696083	0.886403006367064	0.93021384334359	-	43	6	40	8	0.122448979591837	0.166666666666667	-0.0442176870748299	0.35119082734909	0.50185138635443	0.350019895442561	0.573556178431591	-	17	2	20	0	0.105263157894737	0	0.105263157894737	0.314826492783264	0.491059495895525	0.1250468801311	0.334706540784604	-	61	8	87	20	0.115942028985507	0.186915887850467	-0.07097385886496	0.213715919295121	0.504323610191308	0.0218402751971406	0.0765460623100032	-	62	4	59	5	0.0606060606060606	0.078125	-0.0175189393939394	0.432581623129992	0.500113311221638	0.556951485882166	0.721252395259072	-	11	0	13	2	0	0.133333333333333	NA	NA	NA	NA	NA	NA	14	2	12	3	0.125	0.2	-0.075	0.355739718643797	0.508284782467206	0.379775474840949	0.533878688470665	-
11747342	A	G	0.220191672947139	0.907769413744883	0	22	0	19	1	1	NA	NA	NA	NA	NA	NA	1	32	4	33	0.96969696969697	0.891891891891892	0.0778050778050778	0.249558981673919	0.50185138635443	0.00576456022148547	0.0510813842095575	-	6	11	2	6	0.647058823529412	0.75	-0.102941176470588	0.318639116965464	0.491059495895525	0.542344298490431	0.682964626005196	-	8	38	7	87	0.826086956521739	0.925531914893617	-0.0994449583718778	0.132148774815491	0.504323610191308	0.0109681847422023	0.0467068417784694	-	2	35	4	48	0.945945945945946	0.923076923076923	0.0228690228690228	0.412254776239401	0.500113311221638	0.465822515309939	0.654413269283411	-	0	6	0	15	1	1	NA	NA	NA	NA	NA	NA	0	9	0	25	1	1	NA	NA	NA	NA	NA	NA
11748506	A	C	0.199576785496673	0.999063698075695	0	24	0	19	1	1	NA	NA	NA	NA	NA	NA	3	32	3	20	0.914285714285714	0.869565217391304	0.0447204968944099	0.349561249763697	0.50185138635443	0.443598431957837	0.644871670575971	-	8	19	1	8	0.703703703703704	0.888888888888889	-0.185185185185185	0.197448569535213	0.491059495895525	0.223733353349613	0.446114472146015	-	2	58	2	66	0.966666666666667	0.970588235294118	-0.00392156862745097	0.486594095725165	0.504323610191308	0.857034072683396	0.915959963377777	-	1	52	1	40	0.981132075471698	0.975609756097561	0.00552231937413716	0.478733880364835	0.500113311221638	0.794949512946621	0.882472460413295	-	0	10	0	23	1	1	NA	NA	NA	NA	NA	NA	0	17	0	31	1	1	NA	NA	NA	NA	NA	NA
11748668	C	T	0.0813143756455091	0.999063698075695	24	0	14	4	0	0.222222222222222	NA	NA	NA	NA	NA	NA	37	4	22	4	0.0975609756097561	0.153846153846154	-0.0562851782363978	0.312897012518686	0.50185138635443	0.333424659812026	0.560034283506754	-	26	4	10	4	0.133333333333333	0.285714285714286	-0.152380952380952	0.242121169842536	0.491059495895525	0.0934924836898354	0.288923285073271	-	50	6	40	6	0.107142857142857	0.130434782608696	-0.0232919254658385	0.400073278997551	0.504323610191308	0.609523380350828	0.740081682256576	-	49	6	18	0	0.109090909090909	0	0.109090909090909	0.144830196077356	0.500113311221638	0.137645845518266	0.360465052180622	-	7	0	14	2	0	0.125	NA	NA	NA	NA	NA	NA	9	3	25	1	0.25	0.0384615384615385	0.211538461538462	0.139841475882461	0.508284782467206	0.0127380722748575	0.0505689065759612	-
11750426	C	T	0.127454430471777	0.797197688001522	0	28	0	13	1	1	NA	NA	NA	NA	NA	NA	4	30	9	37	0.882352941176471	0.804347826086957	0.078005115089514	0.249003843608031	0.50185138635443	0.100576575322048	0.303660762754196	-	7	11	2	4	0.611111111111111	0.666666666666667	-0.0555555555555555	0.400137074283761	0.491059495895525	0.780133348176665	0.853256154470499	-	3	42	8	105	0.933333333333333	0.929203539823009	0.0041297935103245	0.48565313689657	0.504323610191308	0.860299630901335	0.918051460283449	-	6	41	12	61	0.872340425531915	0.835616438356164	0.0367239871757505	0.360821099820676	0.500113311221638	0.347091317018582	0.566170500470363	-	2	5	6	20	0.714285714285714	0.769230769230769	-0.054945054945055	0.393536567615754	0.493482227423998	0.535143452397751	0.68130469090157	-	2	10	4	36	0.833333333333333	0.9	-0.0666666666666667	0.372036041010355	0.508284782467206	0.25789903529234	0.410526931001318	-
11752293	A	G	0.0279763083578707	0.999063698075695	3	43	0	20	0.934782608695652	1	-0.0652173913043478	0.362831178125691	0.494100669667627	0.237503881840829	0.527002008161084	-	5	51	1	28	0.910714285714286	0.96551724137931	-0.0548029556650247	0.317503584522677	0.50185138635443	0.300690538769272	0.529097092225227	-	3	30	0	16	0.909090909090909	1	-0.0909090909090909	0.338696736136995	0.491059495895525	0.205903210732068	0.427424065751446	-	12	88	4	56	0.88	0.933333333333333	-0.0533333333333333	0.276372198000176	0.504323610191308	0.203627827093606	0.358368468323286	-	2	72	0	31	0.972972972972973	1	-0.027027027027027	0.396615145215578	0.500113311221638	0.353427941765765	0.570583837851836	-	0	14	0	14	1	1	NA	NA	NA	NA	NA	NA	2	18	5	35	0.9	0.875	0.025	0.456425014291661	0.508284782467206	0.598161452683528	0.716944753559803	-
11752707	A	T	0.0551251609599869	NA	22	0	10	0	0	0	NA	NA	NA	NA	NA	NA	38	3	13	0	0.0731707317073171	0	0.0731707317073171	0.26260200734491	0.50185138635443	0.311025556291941	0.538459076737262	-	25	0	6	0	0	0	NA	NA	NA	NA	NA	NA	48	7	64	8	0.127272727272727	0.111111111111111	0.0161616161616162	0.431584692812757	0.504323610191308	0.680723829340951	0.794285261011257	-	36	2	42	5	0.0526315789473684	0.106382978723404	-0.0537513997760358	0.300980678673401	0.500113311221638	0.0988869087792839	0.301494792979289	-	19	1	22	1	0.05	0.0434782608695652	0.00652173913043479	0.490314301236092	0.502899918322303	0.885887839026627	0.933090617468347	-	20	0	24	3	0	0.111111111111111	NA	NA	NA	NA	NA	NA
11753252	A	C	0.34538847694751	0.851030564351045	10	0	11	0	0	0	NA	NA	NA	NA	NA	NA	33	3	36	2	0.0833333333333333	0.0526315789473684	0.0307017543859649	0.395931992290859	0.50185138635443	0.493493876168144	0.678731796866875	-	6	5	13	0	0.454545454545455	0	0.454545454545455	0.0181788005782437	0.408235564965635	0.000996890096439545	0.0132033363502887	-	64	3	67	1	0.0447761194029851	0.0147058823529412	0.0300702370500439	0.370705961752951	0.504323610191308	0.23053190324471	0.390021709681816	-	43	1	47	10	0.0227272727272727	0.175438596491228	-0.152711323763955	0.0691206100361899	0.500113311221638	1.02440467175735e-14	2.3150467261009e-12	-	16	0	19	2	0	0.0952380952380952	NA	NA	NA	NA	NA	NA	9	0	19	0	0	0	NA	NA	NA	NA	NA	NA
11753518	C	T	0.0607946929780185	0.999063698075695	35	0	17	0	0	0	NA	NA	NA	NA	NA	NA	27	3	51	1	0.1	0.0192307692307692	0.0807692307692308	0.241400680028694	0.50185138635443	0.0522036353413146	0.213344485745019	-	13	2	4	1	0.133333333333333	0.2	-0.0666666666666667	0.38047618120826	0.491059495895525	0.661002845623979	0.764721795068037	-	42	5	84	4	0.106382978723404	0.0454545454545455	0.0609284332688588	0.248335463317224	0.504323610191308	0.0637759163919459	0.161658723791583	-	42	3	38	6	0.0666666666666667	0.136363636363636	-0.0696969696969697	0.249394709663174	0.500113311221638	0.063826076094962	0.235964353163054	-	6	0	12	0	0	0	NA	NA	NA	NA	NA	NA	8	0	33	0	0	0	NA	NA	NA	NA	NA	NA
11753854	C	T	0.0245209693099765	0.999063698075695	0	30	0	26	1	1	NA	NA	NA	NA	NA	NA	1	18	1	30	0.947368421052632	0.967741935483871	-0.0203735144312395	0.43110745479238	0.50185138635443	0.611452986953504	0.765108917311277	-	2	20	0	15	0.909090909090909	1	-0.0909090909090909	0.338696736136995	0.491059495895525	0.220671361919847	0.441854100864668	-	7	46	2	67	0.867924528301887	0.971014492753623	-0.103089964451736	0.123512771348514	0.504323610191308	0.0114312056251184	0.0479371769323782	-	5	51	2	13	0.910714285714286	0.866666666666667	0.044047619047619	0.334555225609995	0.500113311221638	0.549670103508101	0.716332854935985	-	1	14	2	12	0.933333333333333	0.857142857142857	0.0761904761904763	0.352726200557865	0.493482227423998	0.253097908947115	0.463243858002091	-	1	10	1	24	0.909090909090909	0.96	-0.0509090909090909	0.403463561161051	0.508284782467206	0.375920582548074	0.530539758481254	-
11754162	C	T	0.216701742111249	0.0790668488852983	12	7	10	1	0.368421052631579	0.0909090909090909	0.277511961722488	0.0637027183996201	0.494100669667627	0.0563834727847158	0.26936362058592	-	3	17	3	20	0.85	0.869565217391304	-0.0195652173913043	0.433887394698563	0.50185138635443	0.792719594243462	0.884340865719838	-	6	7	3	7	0.538461538461538	0.7	-0.161538461538462	0.229127037288969	0.491059495895525	0.305507086861254	0.51745844794514	-	8	20	14	20	0.714285714285714	0.588235294117647	0.126050420168067	0.0781183454463362	0.504323610191308	0.103741678236541	0.226767316412493	-	10	18	18	31	0.642857142857143	0.63265306122449	0.0102040816326531	0.46065400785292	0.500113311221638	0.881497452191013	0.933040911161509	-	0	10	2	11	1	0.846153846153846	NA	NA	NA	NA	NA	NA	1	5	16	16	0.833333333333333	0.5	0.333333333333333	0.0431358065819465	0.482017559595937	4.20039397602198e-07	9.74346561265521e-06	-
11754927	C	T	0.0240355557125423	0.999063698075695	41	3	25	0	0.0681818181818182	0	0.0681818181818182	0.35670211093486	0.494100669667627	0.176213995551306	0.465385046232088	-	29	3	16	7	0.09375	0.304347826086957	-0.210597826086957	0.0330795160838266	0.472695756795522	0.000530154170646942	0.00849037357853373	-	21	3	14	0	0.125	0	0.125	0.283244367524295	0.491059495895525	0.157299207050284	0.373585616744429	-	39	6	66	15	0.133333333333333	0.185185185185185	-0.0518518518518518	0.282016565176581	0.504323610191308	0.169810505085522	0.317856208242489	-	28	8	29	4	0.222222222222222	0.121212121212121	0.101010101010101	0.163441568823269	0.500113311221638	0.162796926621038	0.393723917722999	-	5	1	8	0	0.166666666666667	0	0.166666666666667	0.201213549222881	0.493482227423998	0.205903210732068	0.422523924272423	-	19	2	17	0	0.0952380952380952	0	0.0952380952380952	0.317293630616608	0.508284782467206	0.180990302413918	0.325105945083692	-
11755049	C	T	0.0268572628598972	0.999063698075695	19	5	6	0	0.208333333333333	0	0.208333333333333	0.126724702905837	0.494100669667627	0.208912381740698	0.500835953269532	-	43	9	35	2	0.173076923076923	0.0540540540540541	0.119022869022869	0.150010588613041	0.50185138635443	0.0556555240754607	0.221440595760623	-	27	6	7	0	0.181818181818182	0	0.181818181818182	0.201790369972832	0.491059495895525	0.212317160772965	0.435211803233784	-	67	12	36	7	0.151898734177215	0.162790697674419	-0.0108919634972034	0.455168375322525	0.504323610191308	0.84226762084181	0.905903122302133	-	26	4	24	4	0.133333333333333	0.142857142857143	-0.00952380952380952	0.463276906317683	0.500113311221638	0.882145581296006	0.93345081003716	-	9	4	7	1	0.307692307692308	0.125	0.182692307692308	0.179138715423677	0.493482227423998	0.262890336419847	0.469389787258955	-	15	2	10	0	0.117647058823529	0	0.117647058823529	0.276926123232519	0.508284782467206	0.248213078989924	0.400270737711906	-
11755702	C	T	0.10610036531625	NA	33	1	12	0	0.0294117647058824	0	0.0294117647058824	0.439208344135551	0.494100669667627	0.546493595406582	0.709156205890089	-	31	1	31	1	0.03125	0.03125	0	0.50185138635443	0.50185138635443	1	1	-	30	7	11	2	0.189189189189189	0.153846153846154	0.0353430353430353	0.436525715073408	0.491059495895525	0.744906675969447	0.827598067319716	-	49	4	105	9	0.0754716981132075	0.0789473684210526	-0.00347567030784508	0.488609334425537	0.504323610191308	0.888274534409131	0.9362523896125	-	50	0	50	1	0	0.0196078431372549	NA	NA	NA	NA	NA	NA	7	0	9	0	0	0	NA	NA	NA	NA	NA	NA	12	0	34	0	0	0	NA	NA	NA	NA	NA	NA
11756323	A	G	0.101980208994803	0.248237426157743	8	12	3	8	0.6	0.727272727272727	-0.127272727272727	0.243863682775883	0.494100669667627	0.388885411807765	0.629958870828183	-	21	18	13	15	0.461538461538462	0.535714285714286	-0.0741758241758241	0.259743913983502	0.50185138635443	0.431085207486613	0.635710708977662	-	6	27	0	5	0.818181818181818	1	-0.181818181818182	0.201790369972832	0.491059495895525	0.291840545143789	0.50586995525736	-	48	26	59	32	0.351351351351351	0.351648351648352	-0.000297000297000305	0.502980723413766	0.504323610191308	0.995264787003774	0.998024296545186	-	21	25	28	28	0.543478260869565	0.5	0.0434782608695652	0.336570411334478	0.500113311221638	0.513629113393125	0.689409405153923	-	5	6	12	6	0.545454545454545	0.333333333333333	0.212121212121212	0.142747815604001	0.493482227423998	0.0707011448659832	0.25397816673093	-	7	4	16	12	0.363636363636364	0.428571428571429	-0.0649350649350649	0.375452385892164	0.508284782467206	0.475050524053953	0.616745126953767	-
11757962	A	G	0.108948578759905	0.764747647232611	14	19	2	12	0.575757575757576	0.857142857142857	-0.281385281385281	0.0610735019831977	0.494100669667627	0.0331477646584345	0.197646830033112	-	44	12	16	9	0.214285714285714	0.36	-0.145714285714286	0.102070212820388	0.50185138635443	0.0758001745823611	0.262587705783702	-	14	5	9	2	0.263157894736842	0.181818181818182	0.0813397129186603	0.354985850365545	0.491059495895525	0.54011607365352	0.680899221576027	-	70	12	73	29	0.146341463414634	0.284313725490196	-0.137972262075562	0.0602154798187242	0.504323610191308	8.06538166987908e-05	0.000991315646589353	-	56	9	19	11	0.138461538461538	0.366666666666667	-0.228205128205128	0.013368607594066	0.344591408510049	0.000295786183024937	0.00544290081207571	-	5	2	17	4	0.285714285714286	0.19047619047619	0.0952380952380952	0.317510964541001	0.493482227423998	0.333998255821998	0.524977999577858	-	15	6	25	6	0.285714285714286	0.193548387096774	0.0921658986175115	0.323017040414545	0.508284782467206	0.255988511670138	0.409417141702157	-
11758037	A	C	0.0839877597214635	0.195912203323326	4	17	6	14	0.80952380952381	0.7	0.10952380952381	0.275648962734957	0.494100669667627	0.212269142891972	0.503480452346026	-	16	22	8	40	0.578947368421053	0.833333333333333	-0.254385964912281	0.0131979892559516	0.352537334901513	0.00035745407413869	0.0063182581861749	-	6	19	6	13	0.76	0.684210526315789	0.0757894736842105	0.364558796027845	0.491059495895525	0.439212876958732	0.614221013673695	-	30	27	26	54	0.473684210526316	0.675	-0.201315789473684	0.0115760492127993	0.380997141583938	0.00031066034263919	0.00302071025672163	-	21	43	24	46	0.671875	0.657142857142857	0.0147321428571429	0.443244353465268	0.500113311221638	0.79292585919814	0.881474250239776	-	4	12	7	7	0.75	0.5	0.25	0.103770523049248	0.493482227423998	0.0307535612592745	0.158492134761609	-	4	22	15	25	0.846153846153846	0.625	0.221153846153846	0.129003626801108	0.508284782467206	0.000105904874240885	0.00115840990084298	-
11758484	C	G	0.202064671263553	0.999063698075695	32	0	20	0	0	0	NA	NA	NA	NA	NA	NA	50	5	28	0	0.0909090909090909	0	0.0909090909090909	0.214620261203957	0.50185138635443	0.0942643068412104	0.294204367638692	-	15	6	13	1	0.285714285714286	0.0714285714285714	0.214285714285714	0.162320639304181	0.491059495895525	0.0759269629825577	0.257561178410639	-	85	3	61	2	0.0340909090909091	0.0317460317460317	0.00234487734487734	0.493721142372448	0.504323610191308	0.918307509400174	0.954254826804955	-	63	0	16	0	0	0	NA	NA	NA	NA	NA	NA	13	0	5	0	0	0	NA	NA	NA	NA	NA	NA	13	0	12	0	0	0	NA	NA	NA	NA	NA	NA
11758624	A	T	0.0403007143895926	0.936477036473351	34	4	20	0	0.105263157894737	0	0.105263157894737	0.283571395772105	0.494100669667627	0.1250468801311	0.400609998131176	-	27	4	29	2	0.129032258064516	0.0645161290322581	0.0645161290322581	0.287860129981001	0.50185138635443	0.283937142811429	0.515063272152906	-	20	2	12	0	0.0909090909090909	0	0.0909090909090909	0.338696736136995	0.491059495895525	0.273321678292298	0.48991621580695	-	39	1	113	12	0.025	0.096	-0.071	0.213629657830218	0.504323610191308	3.68759686259063e-07	9.76067549397084e-06	-	38	11	28	2	0.224489795918367	0.0666666666666667	0.157823129251701	0.0627609242321491	0.500113311221638	0.0382879298260729	0.175616815599875	-	10	1	10	1	0.0909090909090909	0.0909090909090909	0	0.503521943722303	0.503521943722303	1	1	-	13	1	12	3	0.0714285714285714	0.2	-0.128571428571429	0.25820240800593	0.508284782467206	0.0531733827135784	0.141774611777345	-
11758845	C	T	0.0640057906193214	0.999063698075695	31	1	16	3	0.03125	0.157894736842105	-0.126644736842105	0.244953540736895	0.494100669667627	0.00151013033930233	0.0230412659387571	-	48	3	20	0	0.0588235294117647	0	0.0588235294117647	0.305075867503945	0.50185138635443	0.263552477282973	0.496800930582738	-	21	2	9	0	0.0869565217391304	0	0.0869565217391304	0.345390428892663	0.491059495895525	0.354539479773501	0.554006102350171	-	77	1	40	4	0.0128205128205128	0.0909090909090909	-0.0780885780885781	0.190995518543978	0.504323610191308	4.13866477925551e-06	8.17522076868161e-05	-	64	7	18	2	0.0985915492957746	0.1	-0.00140845070422536	0.494658141003434	0.500113311221638	0.983142865976756	0.991036444250867	-	14	4	5	0	0.222222222222222	0	0.222222222222222	0.131498555572432	0.493482227423998	0.231997723628734	0.444686201203491	-	17	1	29	0	0.0555555555555556	0	0.0555555555555556	0.394121332093492	0.508284782467206	0.191520486899654	0.337220080544731	-
11759773	A	T	0.0858403240039094	0.999063698075695	26	0	12	1	0	0.0769230769230769	NA	NA	NA	NA	NA	NA	33	5	33	5	0.131578947368421	0.131578947368421	0	0.50185138635443	0.50185138635443	1	1	-	23	1	5	1	0.0416666666666667	0.166666666666667	-0.125	0.283244367524295	0.491059495895525	0.125457854644243	0.335244358049888	-	52	15	102	10	0.223880597014925	0.0892857142857143	0.134594882729211	0.0649257990098558	0.504323610191308	0.000632785412352941	0.00535094720603173	-	48	8	34	9	0.142857142857143	0.209302325581395	-0.0664451827242525	0.259520454558467	0.500113311221638	0.213078230200735	0.448160834698189	-	8	1	9	4	0.111111111111111	0.307692307692308	-0.196581196581197	0.1612917976545	0.493482227423998	0.0241122745630053	0.137071651242893	-	17	7	17	2	0.291666666666667	0.105263157894737	0.18640350877193	0.171026610433797	0.508284782467206	0.0738416961934744	0.177309687772087	-
11760827	A	C	0.0774839257147	NA	0	21	0	6	1	1	NA	NA	NA	NA	NA	NA	1	31	1	13	0.96875	0.928571428571429	0.0401785714285714	0.364378488485553	0.50185138635443	0.38757270187797	0.602585343193461	-	0	22	0	13	1	1	NA	NA	NA	NA	NA	NA	2	47	1	75	0.959183673469388	0.986842105263158	-0.0276584317937701	0.381078955394412	0.504323610191308	0.222990372078978	0.381617268308888	-	4	28	1	18	0.875	0.947368421052632	-0.0723684210526315	0.241235898179286	0.500113311221638	0.340174274540112	0.56079028651327	-	0	15	0	14	1	1	NA	NA	NA	NA	NA	NA	0	11	1	22	1	0.956521739130435	NA	NA	NA	NA	NA	NA
11761911	C	T	0.143359887927484	0.999063698075695	0	32	0	21	1	1	NA	NA	NA	NA	NA	NA	5	44	2	35	0.897959183673469	0.945945945945946	-0.0479867622724766	0.33904403817592	0.50185138635443	0.334901235040644	0.561287570136794	-	11	27	7	4	0.710526315789474	0.363636363636364	0.34688995215311	0.0551930844491836	0.491059495895525	0.011185739607631	0.0777644617549673	-	3	42	6	75	0.933333333333333	0.925925925925926	0.00740740740740742	0.470855656429671	0.504323610191308	0.789268026134281	0.870631888511814	-	0	37	0	16	1	1	NA	NA	NA	NA	NA	NA	1	7	1	10	0.875	0.909090909090909	-0.0340909090909091	0.434770224745488	0.495587352102842	0.732439899903872	0.832608230272741	-	0	18	0	9	1	1	NA	NA	NA	NA	NA	NA
11762103	A	T	0.101123165571631	0.359885690802719	4	25	1	8	0.862068965517241	0.888888888888889	-0.0268199233716475	0.444863527551236	0.494100669667627	0.81550257659379	0.886458906902629	-	6	17	3	11	0.739130434782609	0.785714285714286	-0.0465838509316771	0.343546568839309	0.50185138635443	0.691410162941342	0.819918534474227	-	5	21	0	10	0.807692307692308	1	-0.192307692307692	0.188452063880834	0.491059495895525	0.122822648101393	0.331195861168044	-	2	53	1	79	0.963636363636364	0.9875	-0.0238636363636364	0.397571773261979	0.504323610191308	0.254191684458348	0.416090759928992	-	4	70	3	21	0.945945945945946	0.875	0.0709459459459459	0.245562089463386	0.500113311221638	0.124282874062552	0.341162130577793	-	1	7	2	10	0.875	0.833333333333333	0.0416666666666666	0.41968383740236	0.493895575915957	0.662520583540057	0.779278319754323	-	3	5	5	9	0.625	0.642857142857143	-0.0178571428571429	0.471205160041796	0.508284782467206	0.890230054943497	0.929109856427726	-
11762591	C	T	0.0533990483292099	0.999063698075695	15	4	6	1	0.210526315789474	0.142857142857143	0.0676691729323308	0.357759434496692	0.494100669667627	0.660549205201673	0.779710839446186	-	22	4	23	0	0.153846153846154	0	0.153846153846154	0.0899653505536438	0.50185138635443	0.0408598437128062	0.184971819189011	-	21	4	1	5	0.16	0.833333333333333	-0.673333333333333	0.000961642281138179	0.187863272313003	6.8306756444265e-06	0.000221326088514498	-	45	4	71	5	0.0816326530612245	0.0657894736842105	0.015843179377014	0.43300377874134	0.504323610191308	0.613952667415804	0.743221453268673	-	38	3	22	2	0.0731707317073171	0.0833333333333333	-0.0101626016260163	0.460813892856227	0.500113311221638	0.848384746045937	0.913026824044325	-	10	0	17	0	0	0	NA	NA	NA	NA	NA	NA	8	2	18	3	0.2	0.142857142857143	0.0571428571428572	0.390943503588061	0.508284782467206	0.512690760261923	0.648649754425797	-
11762650	C	T	0.0355440589214923	0.999063698075695	6	23	3	20	0.793103448275862	0.869565217391304	-0.0764617691154422	0.339782239656151	0.494100669667627	0.36533496632301	0.617186661671107	-	10	28	10	25	0.736842105263158	0.714285714285714	0.0225563909774436	0.423617399113066	0.50185138635443	0.76185498621871	0.864869314094144	-	3	23	6	16	0.884615384615385	0.727272727272727	0.157342657342657	0.235031614133793	0.491059495895525	0.0208897314423204	0.117238304417626	-	9	29	31	60	0.763157894736842	0.659340659340659	0.103817235396183	0.121838082368274	0.504323610191308	0.0198352088847302	0.0715284053984088	-	15	42	15	27	0.736842105263158	0.642857142857143	0.0939849624060149	0.180830395861796	0.500113311221638	0.166600993865198	0.398213842940541	-	1	10	3	11	0.909090909090909	0.785714285714286	0.123376623376623	0.268445146556345	0.493482227423998	0.108319380730005	0.315902726366936	-	4	10	7	9	0.714285714285714	0.5625	0.151785714285714	0.220706584216554	0.508284782467206	0.1789587331507	0.322749436435592	-
11763588	C	G	0.18268016019744	0.00307401750313201	15	2	11	0	0.117647058823529	0	0.117647058823529	0.26085241699318	0.494100669667627	0.225872355889138	0.514856507813701	-	9	12	41	16	0.571428571428571	0.280701754385965	0.290726817042607	0.00557137925594067	0.257313851399101	9.19139203172668e-06	0.000306989634950797	-	10	3	11	0	0.230769230769231	0	0.230769230769231	0.1443500603041	0.491059495895525	0.0692798832212018	0.245332451414659	-	31	9	75	16	0.225	0.175824175824176	0.0491758241758242	0.292350593415016	0.504323610191308	0.261272246892718	0.423596495069925	-	26	6	28	5	0.1875	0.151515151515152	0.0359848484848485	0.363511367611232	0.500113311221638	0.596375466621129	0.750341382414488	-	14	3	10	2	0.176470588235294	0.166666666666667	0.00980392156862747	0.48367042659479	0.501350906596397	0.929012704725711	0.957626213690229	-	14	0	13	2	0	0.133333333333333	NA	NA	NA	NA	NA	NA
11763788	A	G	0.135492124983666	0.370841156138914	6	24	1	7	0.8	0.875	-0.075	0.342747131765513	0.494100669667627	0.595883090565178	0.737920656948991	-	15	37	3	22	0.711538461538462	0.88	-0.168461538461538	0.0709433445751717	0.50185138635443	0.0629978799760655	0.237399977253199	-	26	13	2	12	0.333333333333333	0.857142857142857	-0.523809523809524	0.00792586299770869	0.345177923244765	3.21595556320067e-05	0.000803767406257251	-	25	40	29	54	0.615384615384615	0.650602409638554	-0.0352177942539388	0.348886803750136	0.504323610191308	0.50957498502694	0.657063621469918	-	31	41	3	13	0.569444444444444	0.8125	-0.243055555555556	0.00914944299487772	0.30375636977874	0.0495910649872402	0.203764703198289	-	1	7	3	17	0.875	0.85	0.025	0.452998137198188	0.498448123945627	0.735316690637341	0.834722607331603	-	12	22	4	18	0.647058823529412	0.818181818181818	-0.171122994652406	0.19200610626411	0.508284782467206	0.0930420952674374	0.209049490602556	-
11764396	G	T	0.0392210073735876	0.999063698075695	24	1	16	0	0.04	0	0.04	0.416246298345346	0.494100669667627	0.414216178242525	0.641917352755448	-	33	2	40	5	0.0571428571428571	0.111111111111111	-0.053968253968254	0.320110292709675	0.50185138635443	0.118831107250526	0.331407865638236	-	10	1	13	0	0.0909090909090909	0	0.0909090909090909	0.338696736136995	0.491059495895525	0.254213223603964	0.475388945923316	-	34	4	59	0	0.105263157894737	0	0.105263157894737	0.118556088557874	0.504323610191308	0.00842336935741562	0.0384518466137747	-	30	4	35	0	0.117647058823529	0	0.117647058823529	0.126739983009689	0.500113311221638	0.0307535612592746	0.153796460907376	-	5	1	13	0	0.166666666666667	0	0.166666666666667	0.201213549222881	0.493482227423998	0.106863714993379	0.313580741473423	-	7	2	20	1	0.222222222222222	0.0476190476190476	0.174603174603175	0.187094523417483	0.508284782467206	0.0542795341475206	0.143716331739315	-
11765910	A	G	0.0434038238037323	0.999063698075695	23	10	17	5	0.303030303030303	0.227272727272727	0.0757575757575758	0.341209324857432	0.494100669667627	0.439408676531623	0.656200366985226	-	34	7	38	9	0.170731707317073	0.191489361702128	-0.0207576543850545	0.429787486135071	0.50185138635443	0.705281340218586	0.827845157845239	-	24	4	6	7	0.142857142857143	0.538461538461538	-0.395604395604396	0.0342956039494445	0.47552741473273	4.57781760666478e-05	0.00108156901657464	-	45	11	67	15	0.196428571428571	0.182926829268293	0.0135017421602787	0.443463565794209	0.504323610191308	0.758281143044667	0.850039401613873	-	39	8	46	8	0.170212765957447	0.148148148148148	0.0220646178092987	0.415297399575896	0.500113311221638	0.666153206184847	0.798350071652477	-	10	1	9	2	0.0909090909090909	0.181818181818182	-0.0909090909090909	0.325384848492482	0.493482227423998	0.294266104304963	0.494792500202417	-	15	7	15	4	0.318181818181818	0.210526315789474	0.107655502392345	0.294613549783732	0.508284782467206	0.313699004763176	0.470618466780082	-
11768726	A	G	0.0621300089680288	0.999063698075695	6	21	2	3	0.777777777777778	0.6	0.177777777777778	0.165249938429093	0.494100669667627	0.338979843979122	0.603371350650786	-	4	31	4	29	0.885714285714286	0.878787878787879	0.00692640692640689	0.477694489889739	0.50185138635443	0.900475195074784	0.948017318958089	-	0	23	4	5	1	0.555555555555556	NA	NA	NA	NA	NA	NA	6	63	6	48	0.91304347826087	0.888888888888889	0.0241545893719807	0.39630032455892	0.504323610191308	0.528733325121431	0.673459382522378	-	3	52	2	41	0.945454545454545	0.953488372093023	-0.00803382663847785	0.469027198287246	0.500113311221638	0.816550838675737	0.895236950032142	-	1	17	0	6	0.944444444444444	1	-0.0555555555555556	0.392344900393927	0.493482227423998	0.552452904881778	0.696216433159225	-	2	29	2	17	0.935483870967742	0.894736842105263	0.0407470288624787	0.424081454159051	0.508284782467206	0.469698143663737	0.611685105493361	-
11768827	A	T	0.302451714686622	0.999063698075695	17	29	0	10	0.630434782608696	1	-0.369565217391304	0.0210130643458597	0.387167254137427	0.0154705983103381	0.120911049195713	-	3	33	0	17	0.916666666666667	1	-0.0833333333333334	0.234461998626227	0.50185138635443	0.213807729542997	0.448981597698779	-	0	40	0	12	1	1	NA	NA	NA	NA	NA	NA	1	77	0	83	0.987179487179487	1	-0.0128205128205128	0.446514535346954	0.504323610191308	0.299162866797734	0.463271550518466	-	0	51	1	35	1	0.972222222222222	NA	NA	NA	NA	NA	NA	0	17	1	14	1	0.933333333333333	NA	NA	NA	NA	NA	NA	0	17	0	42	1	1	NA	NA	NA	NA	NA	NA
11771397	A	G	0.0344370348972892	0.999063698075695	16	0	6	0	0	0	NA	NA	NA	NA	NA	NA	29	3	29	10	0.09375	0.256410256410256	-0.162660256410256	0.0780865323751687	0.50185138635443	0.000492117476499957	0.00800054120008561	-	22	1	7	0	0.0434782608695652	0	0.0434782608695652	0.42179687950794	0.491059495895525	0.57270235977831	0.703281288452724	-	65	1	97	0	0.0151515151515152	0	0.0151515151515152	0.43608907427862	0.504323610191308	0.221858753298715	0.380430389001169	-	53	7	51	4	0.116666666666667	0.0727272727272727	0.0439393939393939	0.334937912951278	0.500113311221638	0.310068327576342	0.537266455422412	-	13	1	9	3	0.0714285714285714	0.25	-0.178571428571429	0.184664288658844	0.493482227423998	0.016309171877755	0.106390002470842	-	17	2	47	0	0.105263157894737	0	0.105263157894737	0.298924648228299	0.508284782467206	0.018699390990299	0.0669456110653228	-
11775470	G	T	0.0338366609565879	0.999063698075695	24	1	8	0	0.04	0	0.04	0.416246298345346	0.494100669667627	0.563702861650773	0.718210513604765	-	45	5	28	3	0.1	0.0967741935483871	0.00322580645161291	0.490596352386644	0.50185138635443	0.952260420793983	0.975765282402769	-	27	1	12	0	0.0357142857142857	0	0.0357142857142857	0.435851483941061	0.491059495895525	0.504985075093846	0.658542057465707	-	90	6	78	18	0.0625	0.1875	-0.125	0.0798714105175154	0.504323610191308	4.200393976022e-07	1.08757448613102e-05	-	60	5	58	4	0.0769230769230769	0.0645161290322581	0.0124069478908189	0.45217282116598	0.500113311221638	0.713904138207473	0.830271286195897	-	18	2	13	0	0.1	0	0.1	0.308944178459095	0.493482227423998	0.22942148462969	0.443402055046663	-	13	3	16	3	0.1875	0.157894736842105	0.0296052631578947	0.446926285847501	0.508284782467206	0.740929073519636	0.826709218372299	-
11775921	C	T	0.446924603130097	0.558834612991614	0	26	0	5	1	1	NA	NA	NA	NA	NA	NA	1	26	0	25	0.962962962962963	1	-0.0370370370370371	0.374748682696563	0.50185138635443	0.326799567668966	0.55454705398694	-	8	7	0	10	0.466666666666667	1	-0.533333333333333	0.00702016332011178	0.338778892136777	0.000723232716430193	0.0101650330283701	-	5	46	9	64	0.901960784313726	0.876712328767123	0.0252484555466023	0.391530154404529	0.504323610191308	0.468181109584085	0.622641991646903	-	0	55	0	24	1	1	NA	NA	NA	NA	NA	NA	0	8	0	11	1	1	NA	NA	NA	NA	NA	NA	0	7	0	36	1	1	NA	NA	NA	NA	NA	NA
11776343	A	G	0.0639594322783461	NA	2	20	0	24	0.909090909090909	1	-0.0909090909090909	0.31103499805105	0.494100669667627	0.121335250358482	0.395590767719893	-	3	37	0	33	0.925	1	-0.075	0.257412314144436	0.50185138635443	0.101892073095137	0.305617940191292	-	3	21	0	13	0.875	1	-0.125	0.283244367524295	0.491059495895525	0.172954917988421	0.394155612521966	-	1	54	7	122	0.981818181818182	0.945736434108527	0.0360817477096547	0.345270928586839	0.504323610191308	0.00216042913131338	0.0139645487909515	-	0	46	5	35	1	0.875	NA	NA	NA	NA	NA	NA	0	7	1	14	1	0.933333333333333	NA	NA	NA	NA	NA	NA	0	8	1	27	1	0.964285714285714	NA	NA	NA	NA	NA	NA
11776670	G	T	0.158759421122279	0.999063698075695	16	0	5	2	0	0.285714285714286	NA	NA	NA	NA	NA	NA	51	1	15	4	0.0192307692307692	0.210526315789474	-0.191295546558704	0.0476064668560508	0.50185138635443	1.26677756720019e-09	1.22546464113474e-07	-	11	0	8	1	0	0.111111111111111	NA	NA	NA	NA	NA	NA	65	7	77	8	0.0972222222222222	0.0941176470588235	0.0031045751633987	0.49028672392036	0.504323610191308	0.923033224911766	0.956984164579963	-	47	3	21	0	0.06	0	0.06	0.28019948887374	0.500113311221638	0.246958938752404	0.482301169322527	-	8	0	16	0	0	0	NA	NA	NA	NA	NA	NA	11	4	18	2	0.266666666666667	0.1	0.166666666666667	0.198409326129645	0.508284782467206	0.0918922110986562	0.207088410070573	-
11776729	A	G	0.0481271536972565	0.999063698075695	2	28	1	17	0.933333333333333	0.944444444444444	-0.0111111111111111	0.479337997210198	0.498855189395787	0.850106739138526	0.908132196290401	-	7	32	6	50	0.82051282051282	0.892857142857143	-0.0723443223443224	0.264963993203019	0.50185138635443	0.15832887694973	0.384298255127985	-	0	11	1	15	1	0.9375	NA	NA	NA	NA	NA	NA	2	44	2	74	0.956521739130435	0.973684210526316	-0.017162471395881	0.427130296773611	0.504323610191308	0.463147459250284	0.618241890443	-	2	40	4	40	0.952380952380952	0.909090909090909	0.0432900432900433	0.337237625610594	0.500113311221638	0.177529852412154	0.412041989344491	-	1	7	1	19	0.875	0.95	-0.075	0.354973633984439	0.493482227423998	0.310494434317235	0.506622291240685	-	2	17	2	19	0.894736842105263	0.904761904761905	-0.0100250626566416	0.487456419249063	0.508284782467206	0.881004276603237	0.924153878421094	-
11777031	A	G	0.0905882352941176	NA	4	32	0	10	0.888888888888889	1	-0.111111111111111	0.272725542038805	0.494100669667627	0.263552477282973	0.548385046194811	-	1	40	0	9	0.975609756097561	1	-0.024390243902439	0.417346086914396	0.50185138635443	0.635256295997248	0.781685911467193	-	0	30	0	7	1	1	NA	NA	NA	NA	NA	NA	0	100	0	56	1	1	NA	NA	NA	NA	NA	NA	0	73	0	44	1	1	NA	NA	NA	NA	NA	NA	0	7	3	14	1	0.823529411764706	NA	NA	NA	NA	NA	NA	0	10	0	24	1	1	NA	NA	NA	NA	NA	NA
11777458	A	G	0.0790047054662629	0.999063698075695	13	1	13	0	0.0714285714285714	0	0.0714285714285714	0.350031571961574	0.494100669667627	0.317310507862914	0.586369869736458	-	31	5	48	4	0.138888888888889	0.0769230769230769	0.061965811965812	0.295516139740579	0.50185138635443	0.19632834494627	0.429052358156444	-	15	0	15	0	0	0	NA	NA	NA	NA	NA	NA	52	9	98	14	0.147540983606557	0.125	0.0225409836065574	0.403365229345852	0.504323610191308	0.501170342452224	0.649869895181822	-	49	1	44	6	0.02	0.12	-0.1	0.165872672079962	0.500113311221638	4.40049414318871e-07	2.22816530094619e-05	-	9	2	10	4	0.181818181818182	0.285714285714286	-0.103896103896104	0.3020112010185	0.493482227423998	0.313499945583588	0.506622291240685	-	14	0	23	2	0	0.08	NA	NA	NA	NA	NA	NA
11777851	G	T	0.0444695513816164	0.999063698075695	2	14	2	11	0.875	0.846153846153846	0.0288461538461539	0.440441443387601	0.494100669667627	0.753152364765915	0.844406835090076	-	3	30	1	41	0.909090909090909	0.976190476190476	-0.0670995670995671	0.280201537801451	0.50185138635443	0.130369828410805	0.347372510539761	-	0	31	0	20	1	1	NA	NA	NA	NA	NA	NA	3	72	1	49	0.96	0.98	-0.02	0.414553858596711	0.504323610191308	0.470486422058789	0.624530685945285	-	1	28	0	41	0.96551724137931	1	-0.0344827586206896	0.368999235301912	0.500113311221638	0.226249447939553	0.462548222017869	-	0	11	1	7	1	0.875	NA	NA	NA	NA	NA	NA	1	13	1	28	0.928571428571429	0.96551724137931	-0.0369458128078818	0.431850737016584	0.508284782467206	0.439795077480176	0.587062503464459	-
11778200	A	G	0.205720437948534	0.0846845758377679	7	7	1	7	0.5	0.875	-0.375	0.0195419026119634	0.374742377101178	0.0338948535246893	0.200386544470917	-	22	5	27	5	0.185185185185185	0.15625	0.0289351851851852	0.401897118544645	0.50185138635443	0.673481334408723	0.807462075976285	-	5	10	9	2	0.666666666666667	0.181818181818182	0.484848484848485	0.012786161537651	0.37785814511511	0.000646749122576477	0.00929894043514278	-	43	20	85	20	0.317460317460317	0.19047619047619	0.126984126984127	0.0765847073494505	0.504323610191308	0.00518443611429069	0.0269747100356474	-	29	16	31	0	0.355555555555556	0	0.355555555555556	0.000278467823318262	0.0610043438655078	3.53979769266813e-05	0.000973059112213733	*	7	0	24	1	0	0.04	NA	NA	NA	NA	NA	NA	7	3	15	0	0.3	0	0.3	0.0615629668928125	0.508284782467206	0.0112298866529167	0.0462039434337435	-
11778208	C	T	0.0750409935931559	0.967756443243793	12	12	1	17	0.5	0.944444444444444	-0.444444444444444	0.00719903994757883	0.257958741893053	0.000162440845186801	0.00418433473992008	-	32	11	28	16	0.255813953488372	0.363636363636364	-0.107822410147992	0.174013377541768	0.50185138635443	0.101171180041278	0.304562974848121	-	12	10	8	1	0.454545454545455	0.111111111111111	0.343434343434343	0.0569933965039222	0.491059495895525	0.0385297516499145	0.174388212443926	-	39	18	74	25	0.315789473684211	0.252525252525253	0.063264221158958	0.24002833864782	0.504323610191308	0.175673321664279	0.325463128473975	-	43	19	16	9	0.306451612903226	0.36	-0.0535483870967742	0.301667353402047	0.500113311221638	0.561401889888329	0.724366679128104	-	8	1	12	12	0.111111111111111	0.5	-0.388888888888889	0.0246806228102989	0.44404930036747	1.34290617914373e-09	1.83741163099313e-07	-	13	6	13	2	0.315789473684211	0.133333333333333	0.182456140350877	0.176300437564931	0.508284782467206	0.12845220013689	0.25850107428987	-
11778410	A	C	0.0956609256286655	0.676908895726606	2	19	0	24	0.904761904761905	1	-0.0952380952380952	0.302630986512724	0.494100669667627	0.11196135426375	0.381284756772205	-	4	16	4	28	0.8	0.875	-0.075	0.257412314144436	0.50185138635443	0.288844366346485	0.519489289980497	-	3	24	0	6	0.888888888888889	1	-0.111111111111111	0.30531206778317	0.491059495895525	0.386476230771233	0.5757953204158	-	10	42	7	51	0.807692307692308	0.879310344827586	-0.0716180371352785	0.211596152533291	0.504323610191308	0.166378928169042	0.313276911033327	-	10	19	13	22	0.655172413793103	0.628571428571429	0.0266009852216749	0.398210460358638	0.500113311221638	0.740572544484093	0.848372656610053	-	4	10	2	11	0.714285714285714	0.846153846153846	-0.131868131868132	0.254424355204273	0.493482227423998	0.292584140273833	0.493450666061827	-	0	6	3	21	1	0.875	NA	NA	NA	NA	NA	NA
11778412	C	T	0.068691118515173	0.194050463900004	19	6	24	2	0.24	0.0769230769230769	0.163076923076923	0.186238065521342	0.494100669667627	0.0515342971183558	0.256407279713515	-	16	11	28	8	0.407407407407407	0.222222222222222	0.185185185185185	0.0531473341579912	0.50185138635443	0.0237385152500546	0.131089831193153	-	24	11	6	5	0.314285714285714	0.454545454545455	-0.14025974025974	0.259917573602795	0.491059495895525	0.316312690443676	0.524132832514573	-	42	12	51	35	0.222222222222222	0.406976744186047	-0.184754521963824	0.01861619273552	0.442408561723495	3.76917971956973e-05	0.000532877518525018	-	19	18	22	22	0.486486486486487	0.5	-0.0135135135135135	0.447920442925714	0.500113311221638	0.857668754877411	0.918964440707847	-	10	3	11	2	0.230769230769231	0.153846153846154	0.0769230769230769	0.351345708987078	0.493482227423998	0.510357848868693	0.663550786175842	-	6	1	21	3	0.142857142857143	0.125	0.0178571428571428	0.471205160041796	0.508284782467206	0.802587348634153	0.869825212544216	-
11778727	A	G	0.308714705217981	0.955502634353687	6	9	6	7	0.6	0.538461538461538	0.0615384615384615	0.370486493041771	0.494100669667627	0.650612963932754	0.774249182534347	-	0	27	0	21	1	1	NA	NA	NA	NA	NA	NA	0	17	0	6	1	1	NA	NA	NA	NA	NA	NA	3	33	0	100	0.916666666666667	1	-0.0833333333333334	0.175234820374289	0.504323610191308	0.00256883152702271	0.0159206912481798	-	2	43	0	28	0.955555555555556	1	-0.0444444444444444	0.333153511239335	0.500113311221638	0.253788866000591	0.489277403391405	-	0	11	0	14	1	1	NA	NA	NA	NA	NA	NA	0	19	0	33	1	1	NA	NA	NA	NA	NA	NA
11779066	C	T	0.0713924903060616	0.999063698075695	29	4	5	3	0.121212121212121	0.375	-0.253787878787879	0.0817686783967455	0.494100669667627	0.0278507181287165	0.177002604539667	-	28	4	23	0	0.125	0	0.125	0.138150443090128	0.50185138635443	0.0698852136100873	0.251016408903223	-	19	1	8	0	0.05	0	0.05	0.410066749209659	0.491059495895525	0.516412268396038	0.667447867372756	-	46	10	93	3	0.178571428571429	0.03125	0.147321428571429	0.0485646908349793	0.504323610191308	0.000163991161276057	0.00177412191628692	-	40	9	12	0	0.183673469387755	0	0.183673469387755	0.0372947533538621	0.471821484828559	0.10034824646229	0.303818432280203	-	13	0	23	2	0	0.08	NA	NA	NA	NA	NA	NA	8	0	30	1	0	0.032258064516129	NA	NA	NA	NA	NA	NA
11779205	C	T	0.0995724347876702	0.972332270607721	1	31	0	17	0.96875	1	-0.03125	0.435204904640668	0.494100669667627	0.458977475385311	0.664996447813123	-	0	35	0	47	1	1	NA	NA	NA	NA	NA	NA	2	15	1	13	0.882352941176471	0.928571428571429	-0.046218487394958	0.416859161625879	0.491059495895525	0.591443739902024	0.716782617981894	-	1	66	3	74	0.985074626865672	0.961038961038961	0.0240356658267106	0.396819881507268	0.504323610191308	0.0819609863800116	0.192989771053099	-	4	36	0	48	0.9	1	-0.1	0.165872672079962	0.500113311221638	0.0209213353377941	0.119839954206804	-	2	10	0	28	0.833333333333333	1	-0.166666666666667	0.201213549222881	0.493482227423998	0.0179604775260788	0.113470540676304	-	5	14	1	36	0.736842105263158	0.972972972972973	-0.236130867709815	0.113308059867087	0.508284782467206	0.00110704646957596	0.00779801214747382	-
11779498	A	T	0.0783785928711621	0.999063698075695	9	38	7	6	0.808510638297872	0.461538461538462	0.346972176759411	0.0281715412874362	0.426679024661402	0.00147558058347276	0.0226047409904638	-	2	74	0	27	0.973684210526316	1	-0.0263157894736842	0.410783790942924	0.50185138635443	0.392970807628956	0.607191385808826	-	9	41	1	8	0.82	0.888888888888889	-0.0688888888888889	0.37657900323245	0.491059495895525	0.590624101252815	0.716191757445021	-	4	98	2	55	0.96078431372549	0.964912280701754	-0.00412796697626416	0.485661390581774	0.504323610191308	0.872441877278042	0.926310496364149	-	9	108	0	30	0.923076923076923	1	-0.0769230769230769	0.227666660366007	0.500113311221638	0.113846298006659	0.325671708448363	-	1	21	0	26	0.954545454545455	1	-0.0454545454545454	0.41218324350417	0.493895575915957	0.265838463903266	0.472737207216358	-	0	15	0	23	1	1	NA	NA	NA	NA	NA	NA
11780957	C	T	0.35	NA	20	10	3	6	0.333333333333333	0.666666666666667	-0.333333333333333	0.0334027449988109	0.442204390512056	0.0338948535246892	0.200386544470917	-	36	0	24	0	0	0	NA	NA	NA	NA	NA	NA	29	0	13	0	0	0	NA	NA	NA	NA	NA	NA	69	0	82	0	0	0	NA	NA	NA	NA	NA	NA	56	0	17	0	0	0	NA	NA	NA	NA	NA	NA	12	0	21	0	0	0	NA	NA	NA	NA	NA	NA	17	0	29	0	0	0	NA	NA	NA	NA	NA	NA
11782615	A	G	0.0577115430215975	0.999063698075695	1	22	1	15	0.956521739130435	0.9375	0.0190217391304348	0.461941711593473	0.495865761968411	0.70907308568472	0.813218318796241	-	2	25	2	45	0.925925925925926	0.957446808510638	-0.0315208825847124	0.393174220916867	0.50185138635443	0.409293817353441	0.618253108912469	-	2	9	1	17	0.818181818181818	0.944444444444444	-0.126262626262626	0.281276752154003	0.491059495895525	0.164866539747909	0.38541724049841	-	9	50	3	81	0.847457627118644	0.964285714285714	-0.11682808716707	0.0945384214065411	0.504323610191308	0.00290084252364375	0.0174377911200936	-	0	42	4	41	1	0.911111111111111	NA	NA	NA	NA	NA	NA	2	10	3	14	0.833333333333333	0.823529411764706	0.00980392156862753	0.48367042659479	0.501350906596397	0.913626661062859	0.947998043256004	-	2	8	1	10	0.8	0.909090909090909	-0.109090909090909	0.292040736427118	0.508284782467206	0.365712296281514	0.520555780170491	-
11783183	A	G	0.0841645190511575	NA	21	3	15	0	0.125	0	0.125	0.247820307599453	0.494100669667627	0.14323490752467	0.424336233126628	-	54	1	26	0	0.0181818181818182	0	0.0181818181818182	0.438652780012175	0.50185138635443	0.487752031649034	0.675804040754495	-	27	0	13	0	0	0	NA	NA	NA	NA	NA	NA	77	3	59	0	0.0375	0	0.0375	0.339365803525022	0.504323610191308	0.12948222172121	0.263734000027117	-	64	0	31	0	0	0	NA	NA	NA	NA	NA	NA	12	0	10	1	0	0.0909090909090909	NA	NA	NA	NA	NA	NA	6	0	15	0	0	0	NA	NA	NA	NA	NA	NA
11783368	C	T	0.0837164139129001	0.999063698075695	23	1	12	0	0.0416666666666667	0	0.0416666666666667	0.412655720752768	0.494100669667627	0.470100759874129	0.669559016864939	-	27	1	30	2	0.0357142857142857	0.0625	-0.0267857142857143	0.409185987351339	0.50185138635443	0.414216178242525	0.622251444035848	-	21	5	15	0	0.192307692307692	0	0.192307692307692	0.188452063880834	0.491059495895525	0.058781721355359	0.22468808384095	-	66	3	128	0	0.0434782608695652	0	0.0434782608695652	0.314919529998959	0.504323610191308	0.015861332739773	0.0608628773960903	-	43	3	32	1	0.0652173913043478	0.0303030303030303	0.0349143610013175	0.367419587781579	0.500113311221638	0.416611365249393	0.618849332355858	-	10	0	12	1	0	0.0769230769230769	NA	NA	NA	NA	NA	NA	11	0	20	0	0	0	NA	NA	NA	NA	NA	NA
11784560	A	G	0.0624578037557953	0.999063698075695	0	21	2	12	1	0.857142857142857	NA	NA	NA	NA	NA	NA	1	21	0	45	0.954545454545455	1	-0.0454545454545454	0.347187217534113	0.50185138635443	0.14323490752467	0.363907828463246	-	1	11	3	10	0.916666666666667	0.769230769230769	0.147435897435897	0.249300737248603	0.491059495895525	0.0544352779674641	0.214490362371256	-	6	40	2	64	0.869565217391304	0.96969696969697	-0.100131752305665	0.130490528593296	0.504323610191308	0.0157162737453058	0.060481000276379	-	0	32	5	45	1	0.9	NA	NA	NA	NA	NA	NA	0	11	1	16	1	0.941176470588235	NA	NA	NA	NA	NA	NA	1	8	5	18	0.888888888888889	0.782608695652174	0.106280193236715	0.297088408696895	0.508284782467206	0.104833002858339	0.225163349370385	-
11785887	A	G	0.323560591491826	0.493260152381378	16	19	2	3	0.542857142857143	0.6	-0.0571428571428572	0.379700562216018	0.494100669667627	0.797568958837549	0.874504123894152	-	44	4	24	1	0.0833333333333333	0.04	0.0433333333333333	0.354063599494803	0.50185138635443	0.433081481264071	0.636508912487616	-	23	8	4	3	0.258064516129032	0.428571428571429	-0.170506912442396	0.216789424630904	0.491059495895525	0.302557376983556	0.514662379803752	-	66	9	61	4	0.12	0.0615384615384615	0.0584615384615385	0.257272570952076	0.504323610191308	0.146940335354233	0.287787898302209	-	47	0	47	2	0	0.0408163265306122	NA	NA	NA	NA	NA	NA	21	0	21	0	0	0	NA	NA	NA	NA	NA	NA	12	0	40	0	0	0	NA	NA	NA	NA	NA	NA
11786715	G	T	0.174957045620805	0.102150198026899	10	16	3	9	0.615384615384615	0.75	-0.134615384615385	0.231317034059194	0.494100669667627	0.337803395623817	0.603261579502111	-	22	9	32	7	0.290322580645161	0.179487179487179	0.110835401157982	0.16732835465075	0.50185138635443	0.127285324841308	0.343421059588087	-	4	8	13	5	0.666666666666667	0.277777777777778	0.388888888888889	0.0367161150752579	0.47552741473273	0.000465258158071051	0.00717866435221023	-	37	10	53	24	0.212765957446809	0.311688311688312	-0.0989223542415032	0.133420283606639	0.504323610191308	0.0339233915303761	0.104434460590787	-	29	8	45	16	0.216216216216216	0.262295081967213	-0.0460788657509969	0.327404924371448	0.500113311221638	0.381994410358268	0.59303988500785	-	7	2	2	3	0.222222222222222	0.6	-0.377777777777778	0.0281278290291504	0.44404930036747	0.042164931253363	0.19037650617015	-	5	6	11	2	0.545454545454545	0.153846153846154	0.391608391608392	0.021747358213635	0.413058656958376	0.00457296375871698	0.0238190686836153	-
11787189	C	T	0.171571290465633	0.30442477276459	0	20	0	12	1	1	NA	NA	NA	NA	NA	NA	6	16	0	30	0.727272727272727	1	-0.272727272727273	0.00863854405663713	0.303139496994018	0.000796230157590814	0.0116722449586488	-	2	15	0	13	0.882352941176471	1	-0.117647058823529	0.294832070747339	0.491059495895525	0.187985759302298	0.409828379495398	-	0	50	4	53	1	0.929824561403509	NA	NA	NA	NA	NA	NA	0	47	3	33	1	0.916666666666667	NA	NA	NA	NA	NA	NA	1	14	2	5	0.933333333333333	0.714285714285714	0.219047619047619	0.134966100960687	0.493482227423998	0.0201603120582407	0.121694340434606	-	0	20	0	16	1	1	NA	NA	NA	NA	NA	NA
11789473	C	T	0.0447966126075942	0.999063698075695	0	32	0	23	1	1	NA	NA	NA	NA	NA	NA	2	21	0	24	0.91304347826087	1	-0.0869565217391305	0.224848292685227	0.50185138635443	0.130570018115736	0.347474809052488	-	0	19	2	13	1	0.866666666666667	NA	NA	NA	NA	NA	NA	1	33	8	76	0.970588235294118	0.904761904761905	0.0658263305322129	0.231093362780505	0.504323610191308	0.000355940505051483	0.00335550092820559	-	5	37	2	19	0.880952380952381	0.904761904761905	-0.0238095238095238	0.408704065547445	0.500113311221638	0.736178967749227	0.845233769645871	-	1	11	0	18	0.916666666666667	1	-0.0833333333333334	0.339351720646665	0.493482227423998	0.200825122695145	0.41837817768823	-	1	8	1	23	0.888888888888889	0.958333333333333	-0.0694444444444445	0.366576738377742	0.508284782467206	0.279016313211364	0.433824740314999	-
11789488	A	T	0.236369500740582	0.999063698075695	33	0	17	0	0	0	NA	NA	NA	NA	NA	NA	33	2	24	0	0.0571428571428571	0	0.0571428571428571	0.310244669960596	0.50185138635443	0.227799993988229	0.463235741964891	-	18	9	8	6	0.333333333333333	0.428571428571429	-0.0952380952380952	0.331423631645695	0.491059495895525	0.449691797968891	0.621167606131663	-	45	4	114	4	0.0816326530612245	0.0338983050847458	0.0477343479764787	0.297989156637065	0.504323610191308	0.0582528855281785	0.15206771296742	-	37	0	20	0	0	0	NA	NA	NA	NA	NA	NA	11	0	10	0	0	0	NA	NA	NA	NA	NA	NA	29	0	23	0	0	0	NA	NA	NA	NA	NA	NA
11791093	C	T	0.12960699059361	0.831852416040455	14	0	9	0	0	0	NA	NA	NA	NA	NA	NA	17	4	58	1	0.19047619047619	0.0169491525423729	0.173527037933818	0.0651263050017361	0.50185138635443	0.000687890112147764	0.0104773957790676	-	9	2	18	0	0.181818181818182	0	0.181818181818182	0.201790369972832	0.491059495895525	0.0455002638963585	0.190802470163953	-	24	3	82	4	0.111111111111111	0.0465116279069767	0.0645994832041344	0.235348474165516	0.504323610191308	0.0566200954730533	0.149158273501247	-	28	2	46	5	0.0666666666666667	0.0980392156862745	-0.0313725490196078	0.38044647297957	0.500113311221638	0.36909096604728	0.58354742580228	-	8	4	7	0	0.333333333333333	0	0.333333333333333	0.0461471831539555	0.456758927728088	0.0613688291394023	0.234390634775451	-	9	0	20	2	0	0.0909090909090909	NA	NA	NA	NA	NA	NA
11793676	C	T	0.141351568149022	NA	35	0	6	0	0	0	NA	NA	NA	NA	NA	NA	49	3	24	0	0.0576923076923077	0	0.0576923076923077	0.308550673729415	0.50185138635443	0.225442316994513	0.460578310480799	-	56	15	14	0	0.211267605633803	0	0.211267605633803	0.165762392667177	0.491059495895525	0.0528075114161134	0.209670086355664	-	108	3	82	8	0.027027027027027	0.0888888888888889	-0.0618618618618619	0.244997496536665	0.504323610191308	0.000295685252547293	0.00289379351192578	-	101	1	29	0	0.00980392156862745	0	0.00980392156862745	0.462196689382499	0.500113311221638	0.592066421191009	0.747402481128346	-	11	0	12	0	0	0	NA	NA	NA	NA	NA	NA	10	0	15	0	0	0	NA	NA	NA	NA	NA	NA
11793841	C	T	0.177569950731811	NA	0	28	0	14	1	1	NA	NA	NA	NA	NA	NA	7	29	0	54	0.805555555555556	1	-0.194444444444444	0.0449372826816153	0.50185138635443	0.000305807673390677	0.00553084400651633	-	1	49	2	13	0.98	0.866666666666667	0.113333333333333	0.301730330948117	0.491059495895525	0.00171694698821906	0.0200605300072343	-	0	52	1	83	1	0.988095238095238	NA	NA	NA	NA	NA	NA	0	43	1	51	1	0.980769230769231	NA	NA	NA	NA	NA	NA	0	13	2	8	1	0.8	NA	NA	NA	NA	NA	NA	0	22	0	17	1	1	NA	NA	NA	NA	NA	NA
11794430	A	C	0.0432660027112266	0.999063698075695	27	1	16	4	0.0357142857142857	0.2	-0.164285714285714	0.184452411369158	0.494100669667627	7.52485961158284e-05	0.0022758466079276	-	35	2	54	1	0.0540540540540541	0.0181818181818182	0.0358722358722359	0.378617286121335	0.50185138635443	0.239394522395358	0.47555607834268	-	15	0	21	1	0	0.0454545454545455	NA	NA	NA	NA	NA	NA	52	5	61	10	0.087719298245614	0.140845070422535	-0.0531257721769212	0.277159646377278	0.504323610191308	0.113553016820785	0.241435164684027	-	45	8	46	9	0.150943396226415	0.163636363636364	-0.0126929674099485	0.451073141886883	0.500113311221638	0.792591005719652	0.881208508637763	-	6	1	17	2	0.142857142857143	0.105263157894737	0.037593984962406	0.427780990849218	0.495587352102842	0.639575140948688	0.763943056066406	-	15	1	21	3	0.0625	0.125	-0.0625	0.38027313578707	0.508284782467206	0.205903210732068	0.35172953240087	-
11796119	C	T	0.0433624682093577	NA	48	2	20	0	0.04	0	0.04	0.416246298345346	0.494100669667627	0.361310428526179	0.614221198394585	-	62	1	54	0	0.0158730158730159	0	0.0158730158730159	0.446625399573903	0.50185138635443	0.350687536047984	0.573949514111149	-	64	6	22	0	0.0857142857142857	0	0.0857142857142857	0.347504309538845	0.491059495895525	0.150962319760251	0.368897153626669	-	71	2	114	2	0.0273972602739726	0.0172413793103448	0.0101558809636278	0.458477191120992	0.504323610191308	0.502808142235889	0.651164519639894	-	81	9	60	1	0.1	0.0163934426229508	0.0836065573770492	0.208555854447873	0.500113311221638	0.0295084120366553	0.149802813434607	-	23	0	18	1	0	0.0526315789473684	NA	NA	NA	NA	NA	NA	15	0	40	0	0	0	NA	NA	NA	NA	NA	NA
11796788	A	G	0.0135694215889033	0.999063698075695	20	5	11	1	0.2	0.0833333333333333	0.116666666666667	0.262616288938659	0.494100669667627	0.312321421676216	0.586369869736458	-	39	13	13	2	0.25	0.133333333333333	0.116666666666667	0.154867188717896	0.50185138635443	0.29671752632206	0.52595788235679	-	15	4	1	4	0.210526315789474	0.8	-0.589473684210526	0.00331261635318999	0.264727370144131	0.00122428326443121	0.015589206900424	-	61	15	97	16	0.197368421052632	0.141592920353982	0.0557755006986493	0.267190352936024	0.504323610191308	0.136314930969332	0.273429149913431	-	36	16	25	10	0.307692307692308	0.285714285714286	0.021978021978022	0.415625250619963	0.500113311221638	0.778159686176166	0.872346629550212	-	11	2	12	1	0.153846153846154	0.0769230769230769	0.0769230769230769	0.351345708987078	0.493482227423998	0.442067794070615	0.608912172724981	-	17	5	12	4	0.227272727272727	0.25	-0.0227272727272727	0.461122236426102	0.508284782467206	0.828262540835311	0.888065899306276	-
11797166	A	G	0.204350090360283	0.494584514297489	12	12	0	12	0.5	1	-0.5	0.00294113633959045	0.180812603988155	0.00053200550513925	0.010233218366748	-	38	11	22	5	0.224489795918367	0.185185185185185	0.0393046107331822	0.367253850388593	0.50185138635443	0.624503211445157	0.774981565295053	-	15	23	11	4	0.605263157894737	0.266666666666667	0.33859649122807	0.059591130012776	0.491059495895525	0.00729899839271891	0.0579861321523138	-	48	12	79	25	0.2	0.240384615384615	-0.0403846153846154	0.327477461998796	0.504323610191308	0.30319325551879	0.467844267571298	-	37	10	27	9	0.212765957446809	0.25	-0.0372340425531915	0.358968632596482	0.500113311221638	0.585155983970188	0.742389423227512	-	15	1	8	2	0.0625	0.2	-0.1375	0.245341492769953	0.493482227423998	0.0724480135297872	0.257273403771427	-	24	3	21	16	0.111111111111111	0.432432432432432	-0.321321321321321	0.0491820244257782	0.508284782467206	4.99541071504607e-10	2.48000943764686e-08	-
11799106	A	G	0.189714526813219	0.468576808132804	5	20	2	12	0.8	0.857142857142857	-0.0571428571428571	0.379700562216018	0.494100669667627	0.592980098017427	0.735972923659289	-	0	39	2	16	1	0.888888888888889	NA	NA	NA	NA	NA	NA	5	23	1	4	0.821428571428571	0.8	0.0214285714285714	0.461911905143938	0.491987189544734	0.90043753663422	0.935050061282702	-	0	53	7	82	1	0.921348314606742	NA	NA	NA	NA	NA	NA	3	46	2	25	0.938775510204082	0.925925925925926	0.0128495842781557	0.450471144566581	0.500113311221638	0.780627434663438	0.873972173278543	-	4	7	1	17	0.636363636363636	0.944444444444444	-0.308080808080808	0.0599472303208078	0.493482227423998	0.00658455721449408	0.0579042725176303	-	0	6	3	37	1	0.925	NA	NA	NA	NA	NA	NA
11799118	A	C	0.0455816168996564	0.999063698075695	0	34	0	22	1	1	NA	NA	NA	NA	NA	NA	8	48	3	58	0.857142857142857	0.950819672131147	-0.0936768149882904	0.207622102293988	0.50185138635443	0.0365429925053993	0.172407141266686	-	1	18	1	13	0.947368421052632	0.928571428571429	0.0187969924812029	0.466733801381708	0.492978917636131	0.752784132649848	0.832679107957296	-	13	54	4	43	0.805970149253731	0.914893617021277	-0.108923467767545	0.110528480025574	0.504323610191308	0.0589823960391186	0.153475226203898	-	3	40	7	49	0.930232558139535	0.875	0.0552325581395349	0.295992249925701	0.500113311221638	0.104710481663588	0.309827600163091	-	2	16	0	13	0.888888888888889	1	-0.111111111111111	0.289360638817355	0.493482227423998	0.202396015972959	0.42039571348692	-	2	16	0	14	0.888888888888889	1	-0.111111111111111	0.288437565160774	0.508284782467206	0.185876732365876	0.330311128946043	-
11799294	A	C	0.107798497986828	0.193218599892759	10	10	16	3	0.5	0.157894736842105	0.342105263157895	0.0299540440062698	0.437496487458033	0.00285993820846409	0.0370829266313081	-	9	33	8	27	0.785714285714286	0.771428571428571	0.0142857142857142	0.452119317899831	0.50185138635443	0.836813204747523	0.91206863505673	-	6	28	6	7	0.823529411764706	0.538461538461538	0.285067873303167	0.0948660945963105	0.491059495895525	0.00701458388208165	0.0564182732891718	-	3	38	15	50	0.926829268292683	0.769230769230769	0.157598499061914	0.0379147001283626	0.504323610191308	1.06568188241122e-06	2.49854263147253e-05	-	15	33	9	45	0.6875	0.833333333333333	-0.145833333333333	0.0784470812014788	0.500113311221638	0.0207763658994045	0.119519774784115	-	3	4	5	5	0.571428571428571	0.5	0.0714285714285714	0.361745994481389	0.493482227423998	0.648076868139147	0.769946434983394	-	4	7	3	23	0.636363636363636	0.884615384615385	-0.248251748251748	0.101641557098796	0.508284782467206	0.0085025111231393	0.0374812531620957	-
11799840	C	T	0.211405078935247	0.696789304481419	3	9	3	2	0.75	0.4	0.35	0.0271078235483396	0.417651414079741	0.0707011448659831	0.301799395783726	-	3	26	2	47	0.896551724137931	0.959183673469388	-0.0626319493314567	0.293507389073944	0.50185138635443	0.149977946605826	0.373527354900466	-	13	17	6	6	0.566666666666667	0.5	0.0666666666666667	0.38047618120826	0.491059495895525	0.641185879737966	0.75045589807427	-	10	44	12	79	0.814814814814815	0.868131868131868	-0.0533170533170534	0.27643392166855	0.504323610191308	0.190417346732154	0.342728935564184	-	1	44	0	67	0.977777777777778	1	-0.0222222222222223	0.414700862146381	0.500113311221638	0.217207241670331	0.452125486854793	-	0	10	0	12	1	1	NA	NA	NA	NA	NA	NA	0	9	0	25	1	1	NA	NA	NA	NA	NA	NA
11800333	G	T	0.0559103175219685	0.4459006021472	12	11	5	16	0.478260869565217	0.761904761904762	-0.283643892339544	0.0595799659158227	0.494100669667627	0.00926548769337798	0.0859491436415051	-	20	9	30	25	0.310344827586207	0.454545454545455	-0.144200626959248	0.104448492458987	0.50185138635443	0.0208004550920739	0.121421737851966	-	11	14	16	8	0.56	0.333333333333333	0.226666666666667	0.148692201025107	0.491059495895525	0.0252840027446842	0.131935484051251	-	30	25	78	38	0.454545454545455	0.327586206896552	0.126959247648903	0.076625273148204	0.504323610191308	0.00602978656049103	0.0302131648829931	-	14	17	20	26	0.548387096774194	0.565217391304348	-0.0168302945301543	0.435212235171778	0.500113311221638	0.818578382407238	0.896589933773838	-	6	3	6	4	0.333333333333333	0.4	-0.0666666666666667	0.370843261665799	0.493482227423998	0.654720846018577	0.772839729936164	-	8	3	11	7	0.272727272727273	0.388888888888889	-0.116161616161616	0.279522504341972	0.508284782467206	0.268472090963728	0.422904052432501	-
11801926	G	T	0.278891508917274	0.846828019193506	11	9	15	3	0.45	0.166666666666667	0.283333333333333	0.0597836133741964	0.494100669667627	0.0156802230590808	0.12214341871115	-	44	2	30	2	0.0434782608695652	0.0625	-0.0190217391304348	0.435758404214986	0.50185138635443	0.59774585570304	0.755039995122837	-	26	6	18	1	0.1875	0.0526315789473684	0.134868421052632	0.268044531053167	0.491059495895525	0.132022862434291	0.343991217528748	-	65	6	127	3	0.0845070422535211	0.0230769230769231	0.061430119176598	0.246538413217926	0.504323610191308	0.0117977956539994	0.0490993764639586	-	43	0	51	0	0	0	NA	NA	NA	NA	NA	NA	7	0	8	0	0	0	NA	NA	NA	NA	NA	NA	20	0	16	0	0	0	NA	NA	NA	NA	NA	NA
11802396	A	G	0.178647117711858	0.407986074064445	4	16	5	16	0.8	0.761904761904762	0.0380952380952382	0.420358374071857	0.494100669667627	0.662520583540057	0.781057668581535	-	8	39	2	56	0.829787234042553	0.96551724137931	-0.135730007336757	0.118500453005956	0.50185138635443	0.00595057937542909	0.0522036938998019	-	2	28	0	12	0.933333333333333	1	-0.0666666666666667	0.38047618120826	0.491059495895525	0.354539479773501	0.554006102350171	-	3	51	6	89	0.944444444444444	0.936842105263158	0.0076023391812865	0.469976659896008	0.504323610191308	0.746326306497924	0.841559973436055	-	4	47	6	43	0.92156862745098	0.877551020408163	0.0440176070428171	0.334661331788952	0.500113311221638	0.25176119319497	0.487503797201349	-	4	5	0	12	0.555555555555556	1	-0.444444444444444	0.0123040782408371	0.379063390572014	0.00194577369373915	0.0236543707925293	-	0	15	3	27	1	0.9	NA	NA	NA	NA	NA	NA
11802660	C	T	0.074103027502036	0.999063698075695	2	19	0	7	0.904761904761905	1	-0.0952380952380952	0.302630986512724	0.494100669667627	0.390674346023568	0.631063523733072	-	3	40	1	28	0.930232558139535	0.96551724137931	-0.0352846832397755	0.380573351852672	0.50185138635443	0.455746037404144	0.653561341146037	-	0	23	2	12	1	0.857142857142857	NA	NA	NA	NA	NA	NA	8	52	7	58	0.866666666666667	0.892307692307692	-0.0256410256410257	0.389822149434307	0.504323610191308	0.543101044802806	0.685754793892555	-	1	50	2	28	0.980392156862745	0.933333333333333	0.0470588235294117	0.32397763075261	0.500113311221638	0.0630226018309152	0.234169650174441	-	0	8	0	15	1	1	NA	NA	NA	NA	NA	NA	2	9	0	16	0.818181818181818	1	-0.181818181818182	0.177162333103249	0.508284782467206	0.05934643879192	0.152929896093946	-
11803748	C	T	0.0489966646480926	0.999063698075695	32	2	16	1	0.0588235294117647	0.0588235294117647	0	0.503831524062157	0.503831524062157	1	1	-	28	6	30	7	0.176470588235294	0.189189189189189	-0.0127186009538951	0.457552375043009	0.50185138635443	0.83918308936829	0.913446326775134	-	47	15	23	2	0.241935483870968	0.08	0.161935483870968	0.228572666269871	0.491059495895525	0.0586722326760293	0.22468808384095	-	75	17	95	5	0.184782608695652	0.05	0.134782608695652	0.0646566894000824	0.504323610191308	0.000515261299559259	0.00453550472571109	-	77	5	21	1	0.0609756097560976	0.0454545454545455	0.0155210643015521	0.440221294430642	0.500113311221638	0.760945045337158	0.862096526561659	-	11	1	7	0	0.0833333333333333	0	0.0833333333333333	0.339351720646665	0.493482227423998	0.425030652784928	0.595913983350055	-	12	1	20	0	0.0769230769230769	0	0.0769230769230769	0.352014925232299	0.508284782467206	0.196705602458947	0.34187794541825	-
11805694	A	C	0.0597486602179158	0.999063698075695	2	30	0	22	0.9375	1	-0.0625	0.368480573383451	0.494100669667627	0.225872355889138	0.514856507813701	-	2	30	2	33	0.9375	0.942857142857143	-0.00535714285714284	0.483163540779769	0.50185138635443	0.895830101629893	0.945583764012758	-	1	12	3	20	0.923076923076923	0.869565217391304	0.0535117056856188	0.403782996316454	0.491059495895525	0.335503953072994	0.541997794561028	-	3	66	3	73	0.956521739130435	0.960526315789474	-0.00400457665903886	0.486218976945182	0.504323610191308	0.864073901795038	0.920637782739624	-	4	52	3	34	0.928571428571429	0.918918918918919	0.00965250965250963	0.462780556317754	0.500113311221638	0.819661496283217	0.897226975154458	-	1	12	1	4	0.923076923076923	0.8	0.123076923076923	0.268947003749967	0.493482227423998	0.301699582478348	0.498416217512125	-	2	6	2	20	0.75	0.909090909090909	-0.159090909090909	0.209586098505829	0.508284782467206	0.0848377447965704	0.195145669087546	-
11806271	A	T	0.223167671383394	0.902687748189793	28	0	13	0	0	0	NA	NA	NA	NA	NA	NA	27	0	23	1	0	0.0416666666666667	NA	NA	NA	NA	NA	NA	15	6	23	0	0.285714285714286	0	0.285714285714286	0.0943637766176812	0.491059495895525	0.00242015127164785	0.026201458725567	-	33	1	77	1	0.0294117647058824	0.0128205128205128	0.0165912518853695	0.429671460195665	0.504323610191308	0.385800564508283	0.548561316548146	-	53	0	25	3	0	0.107142857142857	NA	NA	NA	NA	NA	NA	8	0	6	1	0	0.142857142857143	NA	NA	NA	NA	NA	NA	9	3	13	0	0.25	0	0.25	0.100033773375498	0.508284782467206	0.0373729883406514	0.110679327566613	-
11806888	G	T	0.0465975169948657	0.999063698075695	5	20	2	11	0.8	0.846153846153846	-0.0461538461538461	0.403025843027274	0.494100669667627	0.677391601926278	0.790857743153798	-	7	27	0	13	0.794117647058823	1	-0.205882352941177	0.0362392312935542	0.484302259651756	0.0663788310208804	0.244329272696072	-	0	21	3	4	1	0.571428571428571	NA	NA	NA	NA	NA	NA	6	42	11	46	0.875	0.807017543859649	0.0679824561403509	0.223720305330816	0.504323610191308	0.120676307860416	0.251442384539725	-	8	44	2	17	0.846153846153846	0.894736842105263	-0.048582995951417	0.318676619918624	0.500113311221638	0.557244551033796	0.721397948081473	-	2	15	3	14	0.882352941176471	0.823529411764706	0.0588235294117647	0.385983386743896	0.493482227423998	0.451586542921736	0.616848565431706	-	2	7	5	26	0.777777777777778	0.838709677419355	-0.0609318996415771	0.383387464198604	0.508284782467206	0.414485200630426	0.564135952380551	-
11807725	A	T	0.127097733615914	0.116628872051703	5	11	3	6	0.6875	0.666666666666667	0.0208333333333334	0.457966845689686	0.495187510122679	0.892738400944348	0.934568436202842	-	5	22	6	27	0.814814814814815	0.818181818181818	-0.00336700336700346	0.490103813559903	0.50185138635443	0.960287377012742	0.979900940554011	-	6	4	3	5	0.4	0.625	-0.225	0.150480882203443	0.491059495895525	0.193930852282411	0.416681505584884	-	9	35	20	52	0.795454545454545	0.722222222222222	0.0732323232323232	0.206338477757558	0.504323610191308	0.1234344128375	0.255397926415421	-	11	31	14	36	0.738095238095238	0.72	0.0180952380952382	0.430382460967043	0.500113311221638	0.771036757007085	0.867987422588491	-	5	7	8	12	0.583333333333333	0.6	-0.0166666666666666	0.46979549079956	0.499269702200053	0.87982916001183	0.929662526048457	-	7	5	12	24	0.416666666666667	0.666666666666667	-0.25	0.100033773375498	0.508284782467206	0.0023457869795668	0.014158226666986	-
11808608	C	G	0.0536447647332765	0.999063698075695	5	21	6	3	0.807692307692308	0.333333333333333	0.474358974358974	0.00449366856488864	0.210983025140858	0.00030521836266557	0.00676641748955945	-	3	33	12	34	0.916666666666667	0.739130434782609	0.177536231884058	0.0607903553056417	0.50185138635443	1.32079415118556e-05	0.000422607549163386	-	0	16	0	14	1	1	NA	NA	NA	NA	NA	NA	5	46	8	76	0.901960784313726	0.904761904761905	-0.00280112044817926	0.491658500509561	0.504323610191308	0.93120157148468	0.961787240667022	-	5	37	11	23	0.880952380952381	0.676470588235294	0.204481792717087	0.0235719068478885	0.422072784084501	0.000231613587730836	0.00449188086268593	-	3	10	0	9	0.769230769230769	1	-0.230769230769231	0.122470297124428	0.493482227423998	0.10034824646229	0.304514052539189	-	1	8	3	8	0.888888888888889	0.727272727272727	0.161616161616162	0.205819990709706	0.508284782467206	0.0880815116621907	0.200583726794704	-
11809373	C	T	0.114876309482768	0.999063698075695	26	1	19	3	0.037037037037037	0.136363636363636	-0.0993265993265993	0.294788652866839	0.494100669667627	0.0136283111476488	0.111710583577154	-	38	2	30	0	0.05	0	0.05	0.332622819711508	0.50185138635443	0.208912381740698	0.443773672484783	-	30	8	7	2	0.210526315789474	0.222222222222222	-0.0116959064327485	0.479767658528538	0.495722576390884	0.931413715609961	0.956343473842392	-	76	5	110	16	0.0617283950617284	0.126984126984127	-0.0652557319223986	0.233067026219868	0.504323610191308	0.00233713559496783	0.0148558129119324	-	67	0	45	0	0	0	NA	NA	NA	NA	NA	NA	15	0	21	0	0	0	NA	NA	NA	NA	NA	NA	16	0	44	2	0	0.0434782608695652	NA	NA	NA	NA	NA	NA
11809600	C	T	0.0303442138871562	0.999063698075695	14	2	5	2	0.125	0.285714285714286	-0.160714285714286	0.189759008924776	0.494100669667627	0.198542793686662	0.490968753298866	-	22	4	36	20	0.153846153846154	0.357142857142857	-0.203296703296703	0.0380741317924968	0.49453459012211	2.48077838422652e-05	0.000723874953527837	-	11	3	13	1	0.214285714285714	0.0714285714285714	0.142857142857143	0.256048075114454	0.491059495895525	0.192684751948999	0.415430706287381	-	45	8	77	27	0.150943396226415	0.259615384615385	-0.10867198838897	0.111067224826496	0.504323610191308	0.00196348740793424	0.0129844296918891	-	26	8	30	17	0.235294117647059	0.361702127659574	-0.126408010012516	0.109911927425103	0.500113311221638	0.0410513175413578	0.182810772929975	-	7	1	3	3	0.125	0.5	-0.375	0.0290496568669748	0.44404930036747	0.00547855324254737	0.0497130618029851	-	9	4	12	5	0.307692307692308	0.294117647058824	0.0135746606334842	0.480086936350536	0.508284782467206	0.903478913719229	0.938713823861188	-
11809977	C	T	0.135196022175502	0.556274489688301	6	28	3	17	0.823529411764706	0.85	-0.0264705882352941	0.445626632994748	0.494100669667627	0.75615832841493	0.847019797197908	-	7	27	7	37	0.794117647058823	0.840909090909091	-0.0467914438502675	0.342878896079413	0.50185138635443	0.442718734886704	0.644467399879811	-	19	9	3	6	0.321428571428571	0.666666666666667	-0.345238095238095	0.0560479884963009	0.491059495895525	0.0265762885463188	0.137074120430061	-	23	44	18	54	0.656716417910448	0.75	-0.0932835820895522	0.147675082499318	0.504323610191308	0.0954988281153301	0.214160959593556	-	17	36	17	35	0.679245283018868	0.673076923076923	0.00616835994194476	0.476235571961407	0.500113311221638	0.924080265808375	0.958573435185049	-	2	8	5	12	0.8	0.705882352941177	0.0941176470588235	0.319541191886806	0.493482227423998	0.331975467082737	0.523626765213232	-	2	4	8	20	0.666666666666667	0.714285714285714	-0.0476190476190477	0.410112371752088	0.508284782467206	0.592980098017426	0.713272618571879	-
11810291	C	G	0.0757656570571114	0.999063698075695	1	22	5	11	0.956521739130435	0.6875	0.269021739130435	0.0697732815805184	0.494100669667627	1.31518229391675e-07	1.06185447695974e-05	-	2	23	1	9	0.92	0.9	0.02	0.432391650794748	0.50185138635443	0.815663409076939	0.898673753072587	-	0	16	0	6	1	1	NA	NA	NA	NA	NA	NA	7	50	21	58	0.87719298245614	0.734177215189873	0.143015767266267	0.0536845931825244	0.504323610191308	0.000107540026832125	0.00125870333116419	-	5	27	1	21	0.84375	0.954545454545455	-0.110795454545455	0.141094226742499	0.500113311221638	0.152357748933542	0.379771103199142	-	0	8	0	13	1	1	NA	NA	NA	NA	NA	NA	0	10	1	19	1	0.95	NA	NA	NA	NA	NA	NA
11811008	C	T	0.0278553968286097	0.999063698075695	6	18	3	9	0.75	0.75	0	0.503831524062157	0.503831524062157	1	1	-	5	17	5	46	0.772727272727273	0.901960784313726	-0.129233511586453	0.130147330844435	0.50185138635443	0.0276452079419916	0.144701068915967	-	3	20	0	5	0.869565217391304	1	-0.130434782608696	0.274822403251639	0.491059495895525	0.386476230771233	0.5757953204158	-	10	54	12	68	0.84375	0.85	-0.00624999999999998	0.476077478416766	0.504323610191308	0.877641218246585	0.92925264610633	-	11	34	4	22	0.755555555555556	0.846153846153846	-0.0905982905982906	0.189612749176418	0.500113311221638	0.282402515880564	0.51473435761017	-	1	10	0	12	0.909090909090909	1	-0.0909090909090909	0.325384848492482	0.493482227423998	0.273321678292298	0.477346682799064	-	4	12	1	6	0.75	0.857142857142857	-0.107142857142857	0.295534939137901	0.508284782467206	0.512690760261923	0.648649754425797	-
11811193	A	C	0.115287710074191	0.867008544602337	2	18	0	7	0.9	1	-0.1	0.293506013811236	0.494100669667627	0.377821637100064	0.622325596456213	-	6	35	0	26	0.853658536585366	1	-0.146341463414634	0.101096415303903	0.50185138635443	0.034755584359616	0.166830187726252	-	8	12	0	6	0.6	1	-0.4	0.0327834606294569	0.467286640315393	0.0455002638963584	0.190802470163953	-	11	33	11	59	0.75	0.842857142857143	-0.0928571428571429	0.148793137852224	0.504323610191308	0.0727859664402631	0.177315661446726	-	8	30	1	24	0.789473684210526	0.96	-0.170526315789474	0.0489281663226052	0.500113311221638	0.0364912363430169	0.170513293726132	-	2	4	3	13	0.666666666666667	0.8125	-0.145833333333333	0.232228026785725	0.493482227423998	0.21592493894014	0.433153435079575	-	0	9	5	16	1	0.761904761904762	NA	NA	NA	NA	NA	NA
11811750	A	G	0.19233005775154	0.051963736492952	5	4	3	3	0.444444444444444	0.5	-0.0555555555555556	0.383045037443783	0.494100669667627	0.784191229401619	0.865130507125455	-	19	19	20	13	0.5	0.393939393939394	0.106060606060606	0.177999937581471	0.50185138635443	0.223017469946615	0.458283722569468	-	10	28	0	7	0.736842105263158	1	-0.263157894736842	0.11307509137273	0.491059495895525	0.113846298006658	0.317318137838835	-	25	36	11	39	0.590163934426229	0.78	-0.189836065573771	0.0161450066458939	0.43021981040097	0.00634434982950362	0.0312893688183776	-	22	42	18	21	0.65625	0.538461538461538	0.117788461538462	0.126454860217286	0.500113311221638	0.121443782951091	0.337162365986937	-	1	14	4	15	0.933333333333333	0.789473684210526	0.143859649122807	0.235298141820461	0.493482227423998	0.011941400545382	0.0864837498761551	-	39	14	7	18	0.264150943396226	0.72	-0.455849056603774	0.00929815305338951	0.326667572756153	2.34391371230142e-07	5.70253437347258e-06	-
11812428	C	T	0.0906789748993164	0.975542224616386	3	19	7	20	0.863636363636364	0.740740740740741	0.122895622895623	0.25151418436829	0.494100669667627	0.0627700934474676	0.284726861559723	-	9	36	4	24	0.8	0.857142857142857	-0.0571428571428571	0.310244669960596	0.50185138635443	0.449691797968891	0.648551544770661	-	1	25	2	18	0.961538461538462	0.9	0.0615384615384615	0.389515489721554	0.491059495895525	0.152406283956749	0.371695164300433	-	6	71	7	66	0.922077922077922	0.904109589041096	0.0179683330368262	0.423550449367816	0.504323610191308	0.566822867103263	0.705692125362971	-	1	44	3	28	0.977777777777778	0.903225806451613	0.0745519713261649	0.234676431291571	0.500113311221638	0.00486320424501019	0.0455532861850453	-	0	15	0	12	1	1	NA	NA	NA	NA	NA	NA	0	8	0	30	1	1	NA	NA	NA	NA	NA	NA
11812518	A	T	0.046308060115634	0.769882062069788	4	13	0	5	0.764705882352941	1	-0.235294117647059	0.0983442643801924	0.494100669667627	0.214846947405649	0.506542270283879	-	4	24	4	19	0.857142857142857	0.826086956521739	0.031055900621118	0.394739034638844	0.50185138635443	0.670378740664756	0.806015778441177	-	13	27	4	10	0.675	0.714285714285714	-0.0392857142857143	0.429375183286192	0.491059495895525	0.753644313618073	0.833376565945514	-	23	46	44	68	0.666666666666667	0.607142857142857	0.0595238095238095	0.253403774418196	0.504323610191308	0.181449207721421	0.332215253355063	-	14	32	19	22	0.695652173913043	0.536585365853659	0.159066808059385	0.0612848268277092	0.500113311221638	0.026859405084096	0.140885552834219	-	3	5	9	12	0.625	0.571428571428571	0.0535714285714286	0.396221451794082	0.493482227423998	0.612089880089257	0.742488167451166	-	5	6	13	23	0.545454545454545	0.638888888888889	-0.0934343434343434	0.320648783005141	0.508284782467206	0.260218794162791	0.413500286338728	-
11812689	C	T	0.0469912419494525	0.999063698075695	20	1	17	0	0.0476190476190476	0	0.0476190476190476	0.399893785699009	0.494100669667627	0.35655233776726	0.613057543010484	-	44	0	24	0	0	0	NA	NA	NA	NA	NA	NA	19	2	17	0	0.0952380952380952	0	0.0952380952380952	0.331423631645695	0.491059495895525	0.180990302413918	0.402558107048362	-	49	4	107	4	0.0754716981132075	0.036036036036036	0.0394356620771715	0.331369840165068	0.504323610191308	0.115744200001764	0.244482416282144	-	29	5	17	4	0.147058823529412	0.19047619047619	-0.0434173669467787	0.336786218603938	0.500113311221638	0.574264358710491	0.734680078923987	-	11	0	20	1	0	0.0476190476190476	NA	NA	NA	NA	NA	NA	10	1	18	0	0.0909090909090909	0	0.0909090909090909	0.325370669138562	0.508284782467206	0.179712494879	0.323155828134465	-
11813636	A	G	0.116572696104685	NA	28	0	7	0	0	0	NA	NA	NA	NA	NA	NA	40	2	9	2	0.0476190476190476	0.181818181818182	-0.134199134199134	0.121176320366952	0.50185138635443	0.0366160414484687	0.172562235274811	-	17	3	7	1	0.15	0.125	0.025	0.455376980897865	0.491203288821353	0.843021976369725	0.897215893086319	-	51	0	58	0	0	0	NA	NA	NA	NA	NA	NA	58	0	18	0	0	0	NA	NA	NA	NA	NA	NA	20	0	20	0	0	0	NA	NA	NA	NA	NA	NA	9	0	17	0	0	0	NA	NA	NA	NA	NA	NA
11814190	A	T	0.171153199139092	0.136442987564627	12	16	4	5	0.571428571428571	0.555555555555556	0.0158730158730158	0.468859229210961	0.496603784692112	0.923341840180907	0.954075947351599	-	8	16	6	17	0.666666666666667	0.739130434782609	-0.072463768115942	0.264621935355917	0.50185138635443	0.460994786425578	0.657217474327916	-	8	16	3	7	0.666666666666667	0.7	-0.0333333333333333	0.440178705701538	0.491059495895525	0.823063273758121	0.881922942148407	-	18	29	39	49	0.617021276595745	0.556818181818182	0.0602030947775629	0.250945938128219	0.504323610191308	0.245326075089105	0.406261707742541	-	14	33	10	22	0.702127659574468	0.6875	0.0146276595744681	0.443644973529718	0.500113311221638	0.856417249167212	0.917990010603169	-	0	10	4	8	1	0.666666666666667	NA	NA	NA	NA	NA	NA	4	2	8	15	0.333333333333333	0.652173913043478	-0.318840579710145	0.0505113171220162	0.508284782467206	0.00117978403787999	0.00824133667997784	-
11815741	A	G	0.0586865769643927	NA	24	1	13	0	0.04	0	0.04	0.416246298345346	0.494100669667627	0.461742825391087	0.666229945640215	-	29	5	33	0	0.147058823529412	0	0.147058823529412	0.0999909167958783	0.50185138635443	0.0170652075727174	0.106337723216415	-	35	0	12	2	0	0.142857142857143	NA	NA	NA	NA	NA	NA	51	2	45	0	0.0377358490566038	0	0.0377358490566038	0.338387573526944	0.504323610191308	0.184038627196425	0.335179811635145	-	34	1	63	4	0.0285714285714286	0.0597014925373134	-0.0311300639658849	0.381343511099392	0.500113311221638	0.126143575979426	0.343808103681897	-	16	1	5	0	0.0588235294117647	0	0.0588235294117647	0.385983386743896	0.493482227423998	0.576150122030579	0.714606390246957	-	6	0	12	0	0	0	NA	NA	NA	NA	NA	NA
11816394	C	T	0.349582990312037	0.804131363715224	0	15	2	6	1	0.75	NA	NA	NA	NA	NA	NA	3	27	0	21	0.9	1	-0.1	0.192148776055114	0.50185138635443	0.126630457947616	0.34242202403463	-	7	10	2	13	0.588235294117647	0.866666666666667	-0.27843137254902	0.100137577595523	0.491059495895525	0.0284440090991017	0.143008010619345	-	0	63	9	109	1	0.923728813559322	NA	NA	NA	NA	NA	NA	0	60	3	61	1	0.953125	NA	NA	NA	NA	NA	NA	0	16	2	14	1	0.875	NA	NA	NA	NA	NA	NA	0	12	0	20	1	1	NA	NA	NA	NA	NA	NA
11817486	A	T	0.0843089224818693	0.982289685663624	8	2	28	0	0.2	0	0.2	0.136551097945322	0.494100669667627	0.00815097159350271	0.0783926777182888	-	16	5	30	2	0.238095238095238	0.0625	0.175595238095238	0.0628604888473184	0.50185138635443	0.0196912357251106	0.116917052372816	-	23	0	12	2	0	0.142857142857143	NA	NA	NA	NA	NA	NA	45	6	86	4	0.117647058823529	0.0444444444444444	0.073202614379085	0.206434533768227	0.504323610191308	0.0311273405039119	0.0985822827742072	-	31	3	50	2	0.0882352941176471	0.0384615384615385	0.0497737556561086	0.314560799730896	0.500113311221638	0.205715765358966	0.44051181177945	-	14	2	12	1	0.125	0.0769230769230769	0.0480769230769231	0.407009078294716	0.493482227423998	0.600179487140554	0.733330845958113	-	16	0	17	2	0	0.105263157894737	NA	NA	NA	NA	NA	NA
11817995	C	T	0.479271158869053	0.0340549468232912	5	24	2	10	0.827586206896552	0.833333333333333	-0.00574712643678166	0.491158428394469	0.501742154827387	0.957967251805562	0.975124719493871	-	23	4	17	3	0.148148148148148	0.15	-0.00185185185185185	0.495389768597575	0.50185138635443	0.981400904981659	0.991039646085376	-	14	1	16	0	0.0666666666666667	0	0.0666666666666667	0.38047618120826	0.491059495895525	0.285049407402613	0.499973078522998	-	47	15	77	14	0.241935483870968	0.153846153846154	0.0880893300248139	0.161678177479652	0.504323610191308	0.0497403277772434	0.136238365785562	-	47	4	27	1	0.0784313725490196	0.0357142857142857	0.0427170868347339	0.339271850057492	0.500113311221638	0.400482559209864	0.606246868621584	-	9	0	21	0	0	0	NA	NA	NA	NA	NA	NA	8	1	28	6	0.111111111111111	0.176470588235294	-0.065359477124183	0.374614130679911	0.508284782467206	0.225252906360653	0.374963787726388	-
11818115	G	T	0.444904705192395	0.188173942968187	15	6	9	19	0.285714285714286	0.678571428571429	-0.392857142857143	0.015308573230543	0.346046313770348	4.19197093375731e-06	0.000209732332994262	-	2	9	4	41	0.818181818181818	0.911111111111111	-0.0929292929292929	0.209498790368607	0.50185138635443	0.106034815791651	0.312051028674278	-	0	7	0	19	1	1	NA	NA	NA	NA	NA	NA	4	21	12	88	0.84	0.88	-0.04	0.329052832793657	0.504323610191308	0.275233524074834	0.438084068139697	-	4	21	5	51	0.84	0.910714285714286	-0.0707142857142857	0.246270565972595	0.500113311221638	0.148893941277737	0.375858114092985	-	0	10	0	12	1	1	NA	NA	NA	NA	NA	NA	0	8	2	42	1	0.954545454545455	NA	NA	NA	NA	NA	NA
11818684	A	G	0.124667633316192	0.00448130446288759	10	8	10	17	0.444444444444444	0.62962962962963	-0.185185185185185	0.155278534193011	0.494100669667627	0.0528075114161134	0.259309554883825	-	13	5	20	25	0.277777777777778	0.555555555555556	-0.277777777777778	0.0076556399890313	0.288949955016584	3.17897376174654e-05	0.000892079462451616	-	12	5	4	6	0.294117647058824	0.6	-0.305882352941176	0.0796608894668804	0.491059495895525	0.0337629775534039	0.159912146959305	-	21	10	40	53	0.32258064516129	0.56989247311828	-0.247311827956989	0.00261719585650344	0.20733701069521	3.36125449773667e-07	8.98111290531345e-06	-	15	29	16	23	0.659090909090909	0.58974358974359	0.0693473193473193	0.250473318325442	0.500113311221638	0.360911653527607	0.576759651237206	-	2	5	7	7	0.714285714285714	0.5	0.214285714285714	0.140284108888711	0.493482227423998	0.0759269629825577	0.262916523702779	-	5	5	8	9	0.5	0.529411764705882	-0.0294117647058824	0.447324818715425	0.508284782467206	0.80836515591451	0.873343355631079	-
11819834	G	T	0.0409056206462394	0.999063698075695	16	8	6	4	0.333333333333333	0.4	-0.0666666666666667	0.359830239998728	0.494100669667627	0.654720846018577	0.775360941473181	-	37	7	26	3	0.159090909090909	0.103448275862069	0.0556426332288401	0.314890436159273	0.50185138635443	0.412651306427253	0.621465600058323	-	34	6	12	1	0.15	0.0769230769230769	0.0730769230769231	0.369268698542026	0.491059495895525	0.460575914507169	0.628905534381675	-	51	13	71	16	0.203125	0.183908045977011	0.0192169540229885	0.418016294462156	0.504323610191308	0.655943874580454	0.775833146816785	-	29	11	36	11	0.275	0.234042553191489	0.0409574468085107	0.345548401944678	0.500113311221638	0.529447841394658	0.701330124129428	-	14	3	10	2	0.176470588235294	0.166666666666667	0.00980392156862747	0.48367042659479	0.501350906596397	0.929012704725711	0.957626213690229	-	19	2	18	7	0.0952380952380952	0.28	-0.184761904761905	0.173207474530435	0.508284782467206	0.00164901053635437	0.0106867956435991	-
11820203	A	G	0.0728661848515976	0.999063698075695	18	5	12	6	0.217391304347826	0.333333333333333	-0.115942028985507	0.263923932002378	0.494100669667627	0.233037982273905	0.522091147444258	-	30	2	24	3	0.0625	0.111111111111111	-0.0486111111111111	0.337047562715384	0.50185138635443	0.29671752632206	0.52595788235679	-	20	1	11	0	0.0476190476190476	0	0.0476190476190476	0.414340443483936	0.491059495895525	0.45831769413308	0.627571140286024	-	46	3	110	13	0.0612244897959184	0.105691056910569	-0.0444665671146507	0.310951519170166	0.504323610191308	0.0396823973726568	0.116599319088996	-	40	10	19	0	0.2	0	0.2	0.0260992715124124	0.430027060706049	0.0292982944045505	0.149018024774058	-	11	0	13	3	0	0.1875	NA	NA	NA	NA	NA	NA	7	1	45	2	0.125	0.0425531914893617	0.0824468085106383	0.341395819304973	0.508284782467206	0.087435145688037	0.199652486437008	-
11821178	G	T	0.146221393680508	0.999063698075695	5	15	0	5	0.75	1	-0.25	0.0849797132508529	0.494100669667627	0.196705602458947	0.487347002957687	-	1	36	2	25	0.972972972972973	0.925925925925926	0.0470470470470471	0.342057483537984	0.50185138635443	0.131675960688379	0.349159190414404	-	0	26	0	8	1	1	NA	NA	NA	NA	NA	NA	3	65	2	127	0.955882352941177	0.984496124031008	-0.0286137710898312	0.376959414191695	0.504323610191308	0.113520642853024	0.241411799409963	-	5	40	4	41	0.888888888888889	0.911111111111111	-0.0222222222222223	0.414700862146381	0.500113311221638	0.635256295997248	0.776271695529906	-	0	15	2	21	1	0.91304347826087	NA	NA	NA	NA	NA	NA	0	22	4	38	1	0.904761904761905	NA	NA	NA	NA	NA	NA
11821798	A	G	0.0406342940082829	0.999063698075695	6	23	0	17	0.793103448275862	1	-0.206896551724138	0.1283828187826	0.494100669667627	0.0352137039496021	0.205089844798735	-	13	29	2	5	0.69047619047619	0.714285714285714	-0.0238095238095238	0.419329808298138	0.50185138635443	0.891613273854646	0.943265353167605	-	15	21	11	3	0.583333333333333	0.214285714285714	0.369047619047619	0.0446936774961562	0.491059495895525	0.00509643348902798	0.0447603028356305	-	23	57	20	31	0.7125	0.607843137254902	0.104656862745098	0.119924586905554	0.504323610191308	0.0986653353992034	0.21910399198232	-	19	37	10	15	0.660714285714286	0.6	0.0607142857142857	0.277868955064743	0.500113311221638	0.521414094303348	0.695207998422468	-	6	9	3	6	0.6	0.666666666666667	-0.0666666666666667	0.370843261665799	0.493482227423998	0.683091398309609	0.795097877798908	-	12	12	6	16	0.5	0.727272727272727	-0.227272727272727	0.12241801360265	0.508284782467206	0.0330062576612324	0.101338701637203	-
11822242	C	T	0.166853794790105	NA	5	22	3	21	0.814814814814815	0.875	-0.0601851851851852	0.373315603517526	0.494100669667627	0.447830740439643	0.660131005261759	-	1	46	0	37	0.978723404255319	1	-0.0212765957446809	0.428005565684983	0.50185138635443	0.36979661190466	0.588123362910313	-	0	11	0	9	1	1	NA	NA	NA	NA	NA	NA	0	42	2	89	1	0.978021978021978	NA	NA	NA	NA	NA	NA	0	44	0	50	1	1	NA	NA	NA	NA	NA	NA	0	13	0	10	1	1	NA	NA	NA	NA	NA	NA	0	15	1	15	1	0.9375	NA	NA	NA	NA	NA	NA
11822902	C	T	0.424242424242424	0.994754944829287	4	6	6	12	0.6	0.666666666666667	-0.0666666666666667	0.359830239998728	0.494100669667627	0.563702861650773	0.718210513604765	-	0	24	0	23	1	1	NA	NA	NA	NA	NA	NA	0	13	0	9	1	1	NA	NA	NA	NA	NA	NA	0	39	0	65	1	1	NA	NA	NA	NA	NA	NA	0	35	0	31	1	1	NA	NA	NA	NA	NA	NA	0	8	0	18	1	1	NA	NA	NA	NA	NA	NA	0	7	0	45	1	1	NA	NA	NA	NA	NA	NA
11823403	A	G	0.046903182349977	0.999063698075695	33	0	3	3	0	0.5	NA	NA	NA	NA	NA	NA	36	5	13	1	0.121951219512195	0.0714285714285714	0.0505226480836237	0.330963737903641	0.50185138635443	0.563470846971875	0.731573764612764	-	13	2	5	0	0.133333333333333	0	0.133333333333333	0.270381724127455	0.491059495895525	0.380455125250389	0.572940347553183	-	58	8	42	7	0.121212121212121	0.142857142857143	-0.0216450216450216	0.407301871823074	0.504323610191308	0.642476991208088	0.765449856771299	-	52	7	30	7	0.11864406779661	0.189189189189189	-0.070545121392579	0.246788605406147	0.500113311221638	0.184510457438261	0.419493172697803	-	14	0	12	1	0	0.0769230769230769	NA	NA	NA	NA	NA	NA	14	1	28	10	0.0666666666666667	0.263157894736842	-0.196491228070175	0.158012909270261	0.508284782467206	1.19892095244851e-06	2.48924112565467e-05	-
11824343	C	T	0.183584584127821	0.402020315488201	11	10	2	8	0.476190476190476	0.8	-0.323809523809524	0.0375105684755391	0.468586488403865	0.0403373937475688	0.223663499789978	-	54	2	15	1	0.0357142857142857	0.0625	-0.0267857142857143	0.409185987351339	0.50185138635443	0.563702861650773	0.731573764612764	-	24	12	6	2	0.333333333333333	0.25	0.0833333333333333	0.351569149005838	0.491059495895525	0.617075077451974	0.733448662410983	-	69	18	70	8	0.206896551724138	0.102564102564103	0.104332449160035	0.120661392904933	0.504323610191308	0.0229236083979681	0.0792480830514964	-	72	4	31	1	0.0526315789473684	0.03125	0.0213815789473684	0.417884962504462	0.500113311221638	0.588048156696901	0.74460665739462	-	19	5	13	6	0.208333333333333	0.315789473684211	-0.107456140350877	0.29573805669275	0.493482227423998	0.248770724672539	0.457353731713674	-	31	1	40	1	0.03125	0.024390243902439	0.00685975609756097	0.49403174866619	0.508284782467206	0.800695791050381	0.869035267246839	-
11825090	A	C	0.129035101393837	0.738959135752157	26	0	14	0	0	0	NA	NA	NA	NA	NA	NA	29	2	31	4	0.0645161290322581	0.114285714285714	-0.0497695852534562	0.333355287823248	0.50185138635443	0.230714152867043	0.466511359285624	-	21	0	21	1	0	0.0454545454545455	NA	NA	NA	NA	NA	NA	52	10	71	5	0.161290322580645	0.0657894736842105	0.0955008488964346	0.141952612839063	0.504323610191308	0.0235973287516121	0.0809450757450467	-	36	13	59	7	0.26530612244898	0.106060606060606	0.159245516388374	0.0610749688482124	0.500113311221638	0.0033863306615886	0.0350029528038737	-	10	4	10	0	0.285714285714286	0	0.285714285714286	0.0746980566282232	0.493482227423998	0.0455002638963585	0.196351788168701	-	11	1	23	4	0.0833333333333333	0.148148148148148	-0.0648148148148148	0.375689998676932	0.508284782467206	0.223017469946615	0.372036830832208	-
11825905	A	G	0.0438063191179527	0.999063698075695	31	6	7	15	0.162162162162162	0.681818181818182	-0.51965601965602	0.00209874039164568	0.165194578442002	3.77616110087563e-11	8.16518880800831e-09	-	28	7	48	10	0.2	0.172413793103448	0.0275862068965517	0.406467696258478	0.50185138635443	0.599426279295864	0.756149313481651	-	10	4	10	5	0.285714285714286	0.333333333333333	-0.0476190476190476	0.414340443483936	0.491059495895525	0.683091398309609	0.780964868144909	-	57	6	99	11	0.0952380952380952	0.1	-0.00476190476190477	0.48279716578129	0.504323610191308	0.864900617136012	0.921162608316282	-	46	4	39	0	0.08	0	0.08	0.21874855250546	0.500113311221638	0.065541082153071	0.239140076136309	-	11	1	9	0	0.0833333333333333	0	0.0833333333333333	0.339351720646665	0.493482227423998	0.365712296281513	0.547744237701739	-	17	4	30	0	0.19047619047619	0	0.19047619047619	0.165692288989416	0.508284782467206	0.00788757791967307	0.0354322114628655	-
11826376	C	T	0.0630763574489022	0.999063698075695	33	1	26	2	0.0294117647058824	0.0714285714285714	-0.0420168067226891	0.411902315157155	0.494100669667627	0.188206470833195	0.478774865356872	-	29	1	25	3	0.0333333333333333	0.107142857142857	-0.0738095238095238	0.260783668010817	0.50185138635443	0.0295722041573942	0.150495811039742	-	13	0	19	2	0	0.0952380952380952	NA	NA	NA	NA	NA	NA	65	8	52	3	0.10958904109589	0.0545454545454545	0.0550435865504359	0.269925906125534	0.504323610191308	0.191280510950374	0.343743344222948	-	61	2	46	3	0.0317460317460317	0.0612244897959184	-0.0294784580498866	0.387470122136825	0.500113311221638	0.239209596584747	0.475334149642362	-	12	1	7	1	0.0769230769230769	0.125	-0.0480769230769231	0.407009078294716	0.493482227423998	0.60983404367346	0.740459710588725	-	9	2	17	1	0.181818181818182	0.0555555555555556	0.126262626262626	0.26210417853514	0.508284782467206	0.164866539747909	0.305783354828021	-
11826600	C	T	0.267028502520169	0.953844208448056	8	11	2	5	0.578947368421053	0.714285714285714	-0.135338345864662	0.230101460217084	0.494100669667627	0.468304397978158	0.668823438715845	-	3	33	0	30	0.916666666666667	1	-0.0833333333333334	0.234461998626227	0.50185138635443	0.098647610429299	0.300632337388908	-	0	18	0	9	1	1	NA	NA	NA	NA	NA	NA	0	42	9	59	1	0.867647058823529	NA	NA	NA	NA	NA	NA	3	46	0	35	0.938775510204082	1	-0.0612244897959183	0.276210101951158	0.500113311221638	0.130831650520368	0.350577222294281	-	0	20	0	8	1	1	NA	NA	NA	NA	NA	NA	1	11	1	7	0.916666666666667	0.875	0.0416666666666666	0.422206116821227	0.508284782467206	0.669815357599417	0.774200671919463	-
11826727	A	G	0.275409586498896	0.427701978017376	4	5	3	10	0.555555555555556	0.769230769230769	-0.213675213675214	0.120690954653241	0.494100669667627	0.121037339482307	0.395590767719893	-	24	0	27	0	0	0	NA	NA	NA	NA	NA	NA	8	2	10	0	0.2	0	0.2	0.179024921665536	0.491059495895525	0.113846298006658	0.317318137838835	-	28	3	65	9	0.0967741935483871	0.121621621621622	-0.0248474280732345	0.393277117621334	0.504323610191308	0.469699260194076	0.623874789427341	-	28	5	36	7	0.151515151515152	0.162790697674419	-0.0112755461592671	0.456526317400145	0.500113311221638	0.836622420758049	0.90636065410182	-	10	1	12	1	0.0909090909090909	0.0769230769230769	0.013986013986014	0.475211740389368	0.499269702200053	0.860756223383737	0.916301590659301	-	7	0	21	1	0	0.0454545454545455	NA	NA	NA	NA	NA	NA
11826728	A	G	0.182580965162603	0.999063698075695	7	0	7	0	0	0	NA	NA	NA	NA	NA	NA	25	1	29	5	0.0384615384615385	0.147058823529412	-0.108597285067873	0.172278127729722	0.50185138635443	0.000992045930617587	0.0138525217203793	-	15	7	9	3	0.318181818181818	0.25	0.0681818181818182	0.377817671859728	0.491059495895525	0.612089880089257	0.730538109203418	-	50	6	74	17	0.107142857142857	0.186813186813187	-0.0796703296703297	0.1861531835815	0.504323610191308	0.0140015437366758	0.0556953584366924	-	35	3	40	0	0.0789473684210526	0	0.0789473684210526	0.221776634948254	0.500113311221638	0.0640775064510592	0.236289932325283	-	9	0	25	3	0	0.107142857142857	NA	NA	NA	NA	NA	NA	15	0	26	0	0	0	NA	NA	NA	NA	NA	NA
11826774	C	T	0.0578849080685693	0.294476403532345	2	6	2	4	0.75	0.666666666666667	0.0833333333333334	0.325979701489987	0.494100669667627	0.637351888233937	0.764367188668675	-	2	22	9	14	0.916666666666667	0.608695652173913	0.307971014492754	0.00358315648815969	0.219591103815003	9.09656501266354e-08	5.7297712603076e-06	-	4	18	7	3	0.818181818181818	0.3	0.518181818181818	0.00850804523672738	0.345177923244765	2.15178643781201e-05	0.000579290280624613	-	17	28	31	53	0.622222222222222	0.630952380952381	-0.0087301587301587	0.464894042068241	0.504323610191308	0.868918000132782	0.923979348226609	-	17	37	9	41	0.685185185185185	0.82	-0.134814814814815	0.0953320042862958	0.500113311221638	0.0401174736392455	0.180410984826343	-	2	9	4	11	0.818181818181818	0.733333333333333	0.084848484848485	0.336539854311675	0.493482227423998	0.394206950467932	0.571589839036931	-	3	6	12	31	0.666666666666667	0.720930232558139	-0.0542635658914729	0.396713161179318	0.508284782467206	0.450351343584874	0.595598837765742	-
11826991	G	T	0.2290720792856	0.999063698075695	20	0	12	0	0	0	NA	NA	NA	NA	NA	NA	44	3	13	0	0.0638297872340425	0	0.0638297872340425	0.289911284565523	0.50185138635443	0.346464634017448	0.570647632499326	-	24	11	13	4	0.314285714285714	0.235294117647059	0.0789915966386555	0.359025081518951	0.491059495895525	0.482946938767192	0.643775507194438	-	47	0	65	8	0	0.10958904109589	NA	NA	NA	NA	NA	NA	37	2	17	2	0.0512820512820513	0.105263157894737	-0.0539811066126856	0.300204563956891	0.500113311221638	0.286079550561554	0.517259305948939	-	6	0	11	0	0	0	NA	NA	NA	NA	NA	NA	12	0	8	0	0	0	NA	NA	NA	NA	NA	NA
11827414	C	T	0.0621073918705939	0.999063698075695	0	7	0	13	1	1	NA	NA	NA	NA	NA	NA	4	32	2	43	0.888888888888889	0.955555555555556	-0.0666666666666668	0.281477958274797	0.50185138635443	0.154728923485378	0.38011420278792	-	0	20	0	9	1	1	NA	NA	NA	NA	NA	NA	5	22	2	117	0.814814814814815	0.983193277310924	-0.16837846249611	0.0288745825553601	0.483939707149411	2.26135536183876e-06	4.80761594723122e-05	-	6	33	6	35	0.846153846153846	0.853658536585366	-0.00750469043151969	0.471070912332296	0.500113311221638	0.894046732065393	0.940481615498648	-	1	6	2	13	0.857142857142857	0.866666666666667	-0.0095238095238096	0.484237285454786	0.501350906596397	0.916051072281896	0.949666376821137	-	1	5	4	27	0.833333333333333	0.870967741935484	-0.0376344086021505	0.430441272039565	0.508284782467206	0.573943294500985	0.700012064564977	-
11827893	C	G	0.0926152338188515	0.999063698075695	1	36	0	16	0.972972972972973	1	-0.027027027027027	0.444411216067073	0.494100669667627	0.504985075093846	0.686400233574092	-	1	21	7	43	0.954545454545455	0.86	0.0945454545454546	0.205453868803611	0.50185138635443	0.00132961569876989	0.0172536221409288	-	0	18	1	11	1	0.916666666666667	NA	NA	NA	NA	NA	NA	10	66	12	117	0.868421052631579	0.906976744186046	-0.0385556915544675	0.334995629688338	0.504323610191308	0.195160594857355	0.348291236945819	-	2	45	8	58	0.957446808510638	0.878787878787879	0.0786589297227596	0.22261054093371	0.500113311221638	0.00154606215728911	0.0197118761453117	-	2	6	0	19	0.75	1	-0.25	0.103770523049248	0.493482227423998	0.0118489409283475	0.0860821549172397	-	2	13	14	35	0.866666666666667	0.714285714285714	0.152380952380952	0.219788013298937	0.508284782467206	0.00170187209267301	0.0109397931843396	-
11827902	A	G	0.412647993829837	0.315468482603494	23	7	8	1	0.233333333333333	0.111111111111111	0.122222222222222	0.252702339736772	0.494100669667627	0.385985051570965	0.627406873771871	-	23	1	30	0	0.0416666666666667	0	0.0416666666666667	0.359500195840249	0.50185138635443	0.253420567825175	0.488493475940556	-	12	15	10	0	0.555555555555556	0	0.555555555555556	0.00525312511644413	0.298802367516861	0.000406952017444959	0.006449034372523	-	61	0	57	4	0	0.0655737704918033	NA	NA	NA	NA	NA	NA	66	1	42	1	0.0149253731343284	0.0232558139534884	-0.00833044081916001	0.467881921195781	0.500113311221638	0.652342288625815	0.788342894288984	-	19	0	9	0	0	0	NA	NA	NA	NA	NA	NA	13	0	26	0	0	0	NA	NA	NA	NA	NA	NA
11828543	A	G	0.0963639682744202	0.789225641618472	21	5	15	0	0.192307692307692	0	0.192307692307692	0.146073057865335	0.494100669667627	0.058781721355359	0.275211981616977	-	17	10	4	5	0.37037037037037	0.555555555555556	-0.185185185185185	0.0531473341579911	0.50185138635443	0.249959612624487	0.485759898717173	-	13	24	6	1	0.648648648648649	0.142857142857143	0.505791505791506	0.0099236315545199	0.345177923244765	0.00506075035015196	0.0445444097629149	-	32	22	41	27	0.407407407407407	0.397058823529412	0.0103485838779956	0.457610671327163	0.504323610191308	0.862119156375605	0.919468274248126	-	24	20	18	25	0.454545454545455	0.581395348837209	-0.126849894291755	0.109107801003107	0.500113311221638	0.0948129400979422	0.295076338765428	-	4	5	9	13	0.555555555555556	0.590909090909091	-0.0353535353535354	0.43224860106427	0.495587352102842	0.738596964270308	0.837204407498042	-	7	3	17	19	0.3	0.527777777777778	-0.227777777777778	0.121885175556229	0.508284782467206	0.00286081069314508	0.0164625094377989	-
11828795	A	G	0.153154407053091	0.96602166465759	23	25	16	8	0.520833333333333	0.333333333333333	0.1875	0.152245655506742	0.494100669667627	0.0659572474765635	0.291619393380306	-	8	43	1	13	0.843137254901961	0.928571428571429	-0.0854341736694678	0.22886018632625	0.50185138635443	0.379403777032372	0.595376165974467	-	2	54	0	11	0.964285714285714	1	-0.0357142857142857	0.435851483941061	0.491059495895525	0.52328834471174	0.670934639259082	-	12	74	14	50	0.86046511627907	0.78125	0.0792151162790697	0.187538902457534	0.504323610191308	0.0674145527223058	0.168149113053935	-	8	90	1	37	0.918367346938776	0.973684210526316	-0.0553168635875403	0.295709460669854	0.500113311221638	0.212984424109682	0.448071734410742	-	2	17	1	13	0.894736842105263	0.928571428571429	-0.0338345864661654	0.435282460926296	0.495587352102842	0.679962484212936	0.79288193282427	-	3	16	3	18	0.842105263157895	0.857142857142857	-0.0150375939849624	0.477051509135128	0.508284782467206	0.850106739138525	0.902995110403421	-
11829123	G	T	0.0576502998565276	0.999063698075695	0	31	3	11	1	0.785714285714286	NA	NA	NA	NA	NA	NA	3	27	3	21	0.9	0.875	0.025	0.415265442160201	0.50185138635443	0.683091398309608	0.813241913082608	-	2	22	2	14	0.916666666666667	0.875	0.0416666666666666	0.425068074641477	0.491059495895525	0.546493595406582	0.685146568690143	-	6	43	1	72	0.877551020408163	0.986301369863014	-0.10875034945485	0.110899150427668	0.504323610191308	0.00458957170080155	0.0246311742003084	-	2	59	3	34	0.967213114754098	0.918918918918919	0.0482941958351794	0.319678252990862	0.500113311221638	0.0990201229315607	0.301754864331821	-	2	8	4	12	0.8	0.75	0.05	0.403224924435437	0.493482227423998	0.617075077451973	0.745425411661019	-	2	9	7	28	0.818181818181818	0.8	0.0181818181818182	0.470532318358593	0.508284782467206	0.780331794417326	0.856118728051105	-
11829170	C	T	0.0621656994593723	NA	28	2	14	1	0.0666666666666667	0.0666666666666667	0	0.503831524062157	0.503831524062157	1	1	-	42	0	20	0	0	0	NA	NA	NA	NA	NA	NA	20	0	5	0	0	0	NA	NA	NA	NA	NA	NA	75	4	88	1	0.0506329113924051	0.0112359550561798	0.0393969563362253	0.331528992744932	0.504323610191308	0.0900351221811346	0.205579794530852	-	70	5	19	0	0.0666666666666667	0	0.0666666666666667	0.258824099588803	0.500113311221638	0.244033263751707	0.479181058966378	-	12	2	20	0	0.142857142857143	0	0.142857142857143	0.236866105464625	0.493482227423998	0.067889154861829	0.24809139702846	-	9	0	26	3	0	0.103448275862069	NA	NA	NA	NA	NA	NA
11830476	G	T	0.0696789131161886	0.999063698075695	18	0	11	0	0	0	NA	NA	NA	NA	NA	NA	36	4	22	2	0.1	0.0833333333333333	0.0166666666666667	0.443882210127597	0.50185138635443	0.785494747118354	0.879570633980592	-	25	9	13	0	0.264705882352941	0	0.264705882352941	0.111711975139194	0.491059495895525	0.0305157484504093	0.150817126770146	-	48	5	92	17	0.0943396226415094	0.155963302752294	-0.0616236801107841	0.245846940736528	0.504323610191308	0.0277320467527666	0.0906706482749763	-	44	9	64	4	0.169811320754717	0.0588235294117647	0.110987791342952	0.140676809501194	0.500113311221638	0.0147861569445723	0.0964875390404327	-	10	1	18	2	0.0909090909090909	0.1	-0.00909090909090909	0.485113402312822	0.501350906596397	0.887537083981715	0.933489150957029	-	7	2	29	4	0.222222222222222	0.121212121212121	0.101010101010101	0.306658705433672	0.508284782467206	0.162796926621038	0.303109583553756	-
11831002	A	T	0.148508498764329	0.748615469027115	24	0	27	1	0	0.0357142857142857	NA	NA	NA	NA	NA	NA	38	1	5	4	0.0256410256410256	0.444444444444444	-0.418803418803419	0.000126894155408143	0.0389311268792184	1.88251375766597e-15	5.77555220851919e-13	**	55	3	15	0	0.0517241379310345	0	0.0517241379310345	0.406978629013076	0.491059495895525	0.365712296281513	0.561693720672766	-	64	13	41	6	0.168831168831169	0.127659574468085	0.0411715943630837	0.324263605370949	0.504323610191308	0.451157411516214	0.607915495178627	-	48	8	18	2	0.142857142857143	0.1	0.0428571428571428	0.338774159604126	0.500113311221638	0.583882420770366	0.741474724448065	-	7	4	6	1	0.363636363636364	0.142857142857143	0.220779220779221	0.133067014233492	0.493482227423998	0.22463863892378	0.439761094798749	-	13	1	17	3	0.0714285714285714	0.15	-0.0785714285714286	0.348833492231822	0.508284782467206	0.172447344716443	0.314462805071161	-
11832073	A	T	0.120526860243419	0.44027763454743	23	3	13	8	0.115384615384615	0.380952380952381	-0.265567765567766	0.0723666793150657	0.494100669667627	0.000139416985611607	0.00375746752625436	-	28	12	20	8	0.3	0.285714285714286	0.0142857142857143	0.452119317899831	0.50185138635443	0.868977654364594	0.930270879075521	-	40	2	5	2	0.0476190476190476	0.285714285714286	-0.238095238095238	0.136810707581819	0.491059495895525	0.00309602054995902	0.0313489357583742	-	36	16	70	10	0.307692307692308	0.125	0.182692307692308	0.0197072464135968	0.445919749844766	0.000399458992331517	0.00368874647397177	-	38	10	19	9	0.208333333333333	0.321428571428571	-0.113095238095238	0.13615803986471	0.500113311221638	0.140595572956063	0.364612770385293	-	14	1	12	1	0.0666666666666667	0.0769230769230769	-0.0102564102564103	0.482754801727309	0.50121455236619	0.882145581296006	0.930342608068243	-	9	0	26	2	0	0.0714285714285714	NA	NA	NA	NA	NA	NA
11832310	A	T	0.0429277597866049	NA	21	1	18	0	0.0454545454545455	0	0.0454545454545455	0.404522898281746	0.494100669667627	0.354539479773501	0.611160697654093	-	35	1	55	1	0.0277777777777778	0.0178571428571429	0.00992063492063492	0.467271795892478	0.50185138635443	0.651446246611078	0.792885213500681	-	36	4	13	0	0.1	0	0.1	0.323496099730019	0.491059495895525	0.22942148462969	0.451747459425472	-	69	1	70	0	0.0142857142857143	0	0.0142857142857143	0.439956604349763	0.504323610191308	0.313828914921371	0.479017660971791	-	55	1	68	1	0.0178571428571429	0.0144927536231884	0.00336438923395445	0.487084332603071	0.500113311221638	0.832866416172795	0.904316687114385	-	12	0	19	0	0	0	NA	NA	NA	NA	NA	NA	11	0	41	3	0	0.0681818181818182	NA	NA	NA	NA	NA	NA
11832328	A	T	0.0705872300848866	0.167440048561898	8	6	4	3	0.428571428571429	0.428571428571429	0	0.503831524062157	0.503831524062157	1	1	-	9	33	29	27	0.785714285714286	0.482142857142857	0.303571428571429	0.00401822570449861	0.230121107279499	3.08785377495942e-08	2.14610833886824e-06	-	7	17	9	13	0.708333333333333	0.590909090909091	0.117424242424242	0.295186599502019	0.491059495895525	0.225614674357393	0.447820574476444	-	30	32	27	43	0.516129032258065	0.614285714285714	-0.0981566820276498	0.13529833736769	0.504323610191308	0.100314534490262	0.221342585836811	-	28	26	25	31	0.481481481481481	0.553571428571429	-0.0720899470899471	0.24207955027658	0.500113311221638	0.280282782881725	0.513111195633429	-	5	5	6	5	0.5	0.454545454545455	0.0454545454545455	0.41218324350417	0.493895575915957	0.763024600552995	0.854088171745076	-	8	13	11	8	0.619047619047619	0.421052631578947	0.197994987468672	0.156130170296285	0.508284782467206	0.0755371455339204	0.180458734156082	-
11832532	C	T	0.0464503782156355	NA	0	35	0	19	1	1	NA	NA	NA	NA	NA	NA	2	55	2	32	0.964912280701754	0.941176470588235	0.0237358101135191	0.419581759770804	0.50185138635443	0.451942560075911	0.650748804571925	-	0	40	0	9	1	1	NA	NA	NA	NA	NA	NA	10	85	6	45	0.894736842105263	0.882352941176471	0.0123839009287926	0.448471633387819	0.504323610191308	0.77321258257398	0.860573483651549	-	5	72	0	29	0.935064935064935	1	-0.064935064935065	0.264293984106489	0.500113311221638	0.155865336855027	0.384540670758513	-	0	15	0	11	1	1	NA	NA	NA	NA	NA	NA	2	28	0	29	0.933333333333333	1	-0.0666666666666667	0.372036041010355	0.508284782467206	0.150080883468645	0.286775771365878	-
11833579	A	G	0.0327251681774768	0.999063698075695	5	24	3	16	0.827586206896552	0.842105263157895	-0.014519056261343	0.47183679690078	0.497222657737341	0.86694394687706	0.918865825040918	-	15	30	10	10	0.666666666666667	0.5	0.166666666666667	0.0730976437663534	0.50185138635443	0.113846298006659	0.323322281934807	-	15	27	3	6	0.642857142857143	0.666666666666667	-0.0238095238095237	0.457554036244613	0.491203288821353	0.881497452191014	0.922899502048696	-	16	61	42	90	0.792207792207792	0.681818181818182	0.11038961038961	0.107424837163353	0.504323610191308	0.00177236213963686	0.0119594717240649	-	13	38	14	33	0.745098039215686	0.702127659574468	0.0429703796412182	0.338371977216947	0.500113311221638	0.499062262626509	0.678596979943537	-	5	9	11	12	0.642857142857143	0.521739130434783	0.12111801242236	0.272238815877254	0.493482227423998	0.225414305127182	0.440020711617571	-	8	13	10	33	0.619047619047619	0.767441860465116	-0.148394241417497	0.225982072756755	0.508284782467206	0.0450917219029811	0.126036761470374	-
11833580	G	T	0.0698036679267881	0.999063698075695	1	24	0	16	0.96	1	-0.04	0.416246298345346	0.494100669667627	0.414216178242525	0.641917352755448	-	5	30	0	10	0.857142857142857	1	-0.142857142857143	0.106592804357126	0.50185138635443	0.196705602458947	0.429052358156444	-	6	27	0	6	0.818181818181818	1	-0.181818181818182	0.201790369972832	0.491059495895525	0.248213078989924	0.468124552361726	-	5	61	11	90	0.924242424242424	0.891089108910891	0.0331533153315331	0.357582429214834	0.504323610191308	0.207971762790311	0.363769188908373	-	3	38	5	33	0.926829268292683	0.868421052631579	0.058408215661104	0.285426889238586	0.500113311221638	0.166786947630766	0.398436517045167	-	0	9	1	12	1	0.923076923076923	NA	NA	NA	NA	NA	NA	0	13	2	33	1	0.942857142857143	NA	NA	NA	NA	NA	NA
11833890	C	T	0.054727837127427	NA	0	28	0	6	1	1	NA	NA	NA	NA	NA	NA	0	43	0	24	1	1	NA	NA	NA	NA	NA	NA	3	27	0	10	0.9	1	-0.1	0.323496099730019	0.491059495895525	0.291840545143789	0.50586995525736	-	3	72	4	73	0.96	0.948051948051948	0.0119480519480519	0.450426563281227	0.504323610191308	0.59263020455747	0.727466408384967	-	3	58	0	22	0.950819672131147	1	-0.0491803278688525	0.316609124377368	0.500113311221638	0.286089935171333	0.517259305948939	-	0	7	4	24	1	0.857142857142857	NA	NA	NA	NA	NA	NA	1	8	0	33	0.888888888888889	1	-0.111111111111111	0.288437565160774	0.508284782467206	0.042254020654422	0.120390850039093	-
11835113	A	G	0.0894551714161844	0.999063698075695	7	26	2	26	0.787878787878788	0.928571428571429	-0.140692640692641	0.221210924568763	0.494100669667627	0.0685949405152792	0.29718363765509	-	3	53	0	19	0.946428571428571	1	-0.0535714285714286	0.321352678928139	0.50185138635443	0.299712781247446	0.52858928225919	-	3	47	0	18	0.94	1	-0.0600000000000001	0.392239229375068	0.491059495895525	0.283771957195831	0.499973078522998	-	0	65	6	104	1	0.945454545454545	NA	NA	NA	NA	NA	NA	3	67	2	43	0.957142857142857	0.955555555555556	0.00158730158730158	0.493965471208075	0.500113311221638	0.958071844716521	0.977166288285931	-	0	17	1	10	1	0.909090909090909	NA	NA	NA	NA	NA	NA	2	12	1	21	0.857142857142857	0.954545454545455	-0.0974025974025975	0.313287198994131	0.508284782467206	0.191694602051888	0.337220080544731	-
11835370	A	G	0.149265637530942	0.737283206348091	18	16	12	10	0.470588235294118	0.454545454545455	0.0160427807486631	0.468486009264769	0.496603784692112	0.880168454906725	0.92651384778162	-	13	34	0	22	0.723404255319149	1	-0.276595744680851	0.00787640503965376	0.29214797000277	0.00372800615754505	0.0374124580558119	-	13	30	1	4	0.697674418604651	0.8	-0.102325581395349	0.319653155927117	0.491059495895525	0.618341746917542	0.734569267894383	-	18	52	27	79	0.742857142857143	0.745283018867924	-0.00242587601078159	0.493354939462001	0.504323610191308	0.954429332618471	0.975425741076401	-	19	52	2	14	0.732394366197183	0.875	-0.142605633802817	0.0831398139139596	0.500113311221638	0.197580093621705	0.432262862547188	-	2	18	5	19	0.9	0.791666666666667	0.108333333333333	0.294201596413455	0.493482227423998	0.0768812049087051	0.264050505534448	-	0	23	8	32	1	0.8	NA	NA	NA	NA	NA	NA
11839450	A	T	0.0318473708459865	0.999063698075695	7	26	0	21	0.787878787878788	1	-0.212121212121212	0.122424983362546	0.494100669667627	0.0174171302868999	0.131745498575457	-	3	32	2	41	0.914285714285714	0.953488372093023	-0.039202657807309	0.367589768137299	0.50185138635443	0.35846450214338	0.579204378197104	-	2	25	0	12	0.925925925925926	1	-0.0740740740740741	0.367534982889225	0.491059495895525	0.327186877790306	0.534943764417471	-	13	63	9	100	0.828947368421053	0.917431192660551	-0.0884838242394979	0.160585245795045	0.504323610191308	0.0141556418690015	0.056120470960196	-	5	54	2	49	0.915254237288136	0.96078431372549	-0.0455300764373546	0.329330651847025	0.500113311221638	0.243012080359835	0.478337430388311	-	2	12	1	27	0.857142857142857	0.964285714285714	-0.107142857142857	0.296287684654996	0.493482227423998	0.105192505120041	0.311360891082778	-	4	14	2	35	0.777777777777778	0.945945945945946	-0.168168168168168	0.196237590757748	0.508284782467206	0.0138744058830255	0.0542319165456783	-
11839921	A	T	0.0674795220864628	NA	28	0	23	0	0	0	NA	NA	NA	NA	NA	NA	30	1	44	4	0.032258064516129	0.0833333333333333	-0.0510752688172043	0.329213115527037	0.50185138635443	0.0452013529765221	0.195942183163865	-	18	0	14	1	0	0.0666666666666667	NA	NA	NA	NA	NA	NA	65	9	109	6	0.121621621621622	0.0521739130434783	0.0694477085781434	0.218787032298434	0.504323610191308	0.0226931845023699	0.0786720823103247	-	47	3	22	4	0.06	0.153846153846154	-0.0938461538461539	0.181185266710111	0.500113311221638	0.0439102156947404	0.19013858617034	-	14	2	15	3	0.125	0.166666666666667	-0.0416666666666667	0.41968383740236	0.493895575915957	0.592980098017427	0.727591898006965	-	9	0	19	1	0	0.05	NA	NA	NA	NA	NA	NA
11840268	G	T	0.073668034290546	0.999063698075695	0	22	0	12	1	1	NA	NA	NA	NA	NA	NA	3	31	1	26	0.911764705882353	0.962962962962963	-0.05119825708061	0.328824013736506	0.50185138635443	0.348275862376394	0.572357852800385	-	0	30	0	5	1	1	NA	NA	NA	NA	NA	NA	6	39	3	54	0.866666666666667	0.947368421052632	-0.0807017543859648	0.183036971863472	0.504323610191308	0.0730754858758054	0.177695026397839	-	8	51	3	19	0.864406779661017	0.863636363636364	0.000770416024653331	0.497129295783183	0.500113311221638	0.991578478231198	0.996825170872148	-	0	7	2	11	1	0.846153846153846	NA	NA	NA	NA	NA	NA	3	17	4	26	0.85	0.866666666666667	-0.0166666666666667	0.473672934938077	0.508284782467206	0.798217248248711	0.867464851206637	-
11840444	A	G	0.170731707317073	NA	29	0	5	0	0	0	NA	NA	NA	NA	NA	NA	38	0	22	0	0	0	NA	NA	NA	NA	NA	NA	14	0	12	0	0	0	NA	NA	NA	NA	NA	NA	78	0	87	3	0	0.0333333333333333	NA	NA	NA	NA	NA	NA	56	0	28	3	0	0.0967741935483871	NA	NA	NA	NA	NA	NA	11	0	9	1	0	0.1	NA	NA	NA	NA	NA	NA	15	3	13	0	0.166666666666667	0	0.166666666666667	0.198409326129645	0.508284782467206	0.106863714993379	0.228104778918122	-
11840835	A	G	0.132677681593704	0.985718040012443	3	24	5	9	0.888888888888889	0.642857142857143	0.246031746031746	0.0884440704805678	0.494100669667627	0.00339808714444787	0.0423618914507557	-	5	23	0	32	0.821428571428571	1	-0.178571428571429	0.0597082935496902	0.50185138635443	0.00835142344155688	0.0665263983052209	-	12	16	2	5	0.571428571428571	0.714285714285714	-0.142857142857143	0.256048075114454	0.491059495895525	0.445008718746736	0.618891944635513	-	8	62	18	73	0.885714285714286	0.802197802197802	0.0835164835164834	0.174699778520163	0.504323610191308	0.0122766472827993	0.0503883345589434	-	6	46	1	49	0.884615384615385	0.98	-0.0953846153846154	0.177276495098263	0.500113311221638	0.0347623256401985	0.16590017991119	-	0	11	2	8	1	0.8	NA	NA	NA	NA	NA	NA	1	6	3	30	0.857142857142857	0.909090909090909	-0.051948051948052	0.401369622771833	0.508284782467206	0.393768634642992	0.546611969715934	-
11841714	A	G	0.0848862001891552	0.744059074606162	14	10	6	2	0.416666666666667	0.25	0.166666666666667	0.180966488956349	0.494100669667627	0.338979843979122	0.603371350650786	-	34	12	21	7	0.260869565217391	0.25	0.0108695652173913	0.463972973283065	0.50185138635443	0.895787799958272	0.945583764012758	-	14	17	8	3	0.548387096774194	0.272727272727273	0.275659824046921	0.102401254020733	0.491059495895525	0.0661887439026674	0.238732728892705	-	51	12	45	16	0.19047619047619	0.262295081967213	-0.0718188914910227	0.210937736343099	0.504323610191308	0.153159150092447	0.296266902911863	-	47	20	22	10	0.298507462686567	0.3125	-0.0139925373134329	0.446081446293005	0.500113311221638	0.862671391734312	0.921565015133798	-	11	2	3	7	0.153846153846154	0.7	-0.546153846153846	0.00285618272057817	0.242751145433051	1.69445499691154e-06	8.50640789097029e-05	-	16	8	11	3	0.333333333333333	0.214285714285714	0.119047619047619	0.274488972220132	0.508284782467206	0.344704222006958	0.500880289759327	-
11841739	A	T	0.115639618370685	0.999063698075695	22	1	14	4	0.0434782608695652	0.222222222222222	-0.178743961352657	0.16392631852726	0.494100669667627	0.000200298336992938	0.00490626603582182	-	27	0	6	1	0	0.142857142857143	NA	NA	NA	NA	NA	NA	7	2	5	0	0.222222222222222	0	0.222222222222222	0.153493746227002	0.491059495895525	0.231997723628734	0.453083488886383	-	38	4	38	4	0.0952380952380952	0.0952380952380952	0	0.504323610191308	0.504323610191308	1	1	-	30	0	20	2	0	0.0909090909090909	NA	NA	NA	NA	NA	NA	5	1	15	1	0.166666666666667	0.0625	0.104166666666667	0.301532348872333	0.493482227423998	0.263552477282973	0.469389787258955	-	18	0	26	0	0	0	NA	NA	NA	NA	NA	NA
11842325	A	T	0.0859266757683744	0.999063698075695	2	30	0	7	0.9375	1	-0.0625	0.368480573383451	0.494100669667627	0.494524667883871	0.681388563116632	-	6	37	5	30	0.86046511627907	0.857142857142857	0.00332225913621265	0.49025989377806	0.50185138635443	0.954765820641818	0.977101002362779	-	0	20	2	17	1	0.894736842105263	NA	NA	NA	NA	NA	NA	10	40	1	63	0.8	0.984375	-0.184375	0.0188130353079058	0.442408561723495	0.000226468093645015	0.0023220693089542	-	4	36	1	23	0.9	0.958333333333333	-0.0583333333333333	0.285673941185038	0.500113311221638	0.340803246886085	0.561183073124511	-	0	9	4	4	1	0.5	NA	NA	NA	NA	NA	NA	2	7	1	21	0.777777777777778	0.954545454545455	-0.176767676767677	0.184079322446775	0.508284782467206	0.0461181774689846	0.127525930632058	-
11843921	C	T	0.101546395125655	NA	24	0	13	2	0	0.133333333333333	NA	NA	NA	NA	NA	NA	39	1	5	0	0.025	0	0.025	0.415265442160202	0.50185138635443	0.720300330517657	0.83743882082055	-	34	7	5	1	0.170731707317073	0.166666666666667	0.00406504065040653	0.493797681658182	0.500307551339996	0.978888199554256	0.988631073774132	-	50	1	54	3	0.0196078431372549	0.0526315789473684	-0.0330237358101135	0.358130750910603	0.504323610191308	0.0721382295986033	0.176203496521978	-	49	3	16	0	0.0576923076923077	0	0.0576923076923077	0.287792966645988	0.500113311221638	0.322299595871919	0.547554801279911	-	14	0	12	0	0	0	NA	NA	NA	NA	NA	NA	15	0	16	0	0	0	NA	NA	NA	NA	NA	NA
11845147	C	T	0.0576811555771783	0.968873525456276	18	1	7	2	0.0526315789473684	0.222222222222222	-0.169590643274854	0.176742423834236	0.494100669667627	0.0226994717491577	0.156475801592215	-	20	6	35	11	0.230769230769231	0.239130434782609	-0.00836120401337792	0.472697718410551	0.50185138635443	0.892931719071998	0.943683952501856	-	35	2	19	2	0.0540540540540541	0.0952380952380952	-0.0411840411840412	0.425940432136817	0.491059495895525	0.403928966342635	0.589313427216139	-	38	13	83	17	0.254901960784314	0.17	0.0849019607843137	0.170685998999269	0.504323610191308	0.0513959287667309	0.139255643789182	-	32	4	43	20	0.111111111111111	0.317460317460317	-0.206349206349206	0.0225813241962665	0.414469468728315	1.87224716042809e-07	1.06056132683986e-05	-	11	3	6	2	0.214285714285714	0.25	-0.0357142857142857	0.431528639119495	0.495587352102842	0.805540588667494	0.881873584518634	-	13	4	27	9	0.235294117647059	0.25	-0.0147058823529412	0.477739664230349	0.508284782467206	0.835219149785029	0.892588939738813	-
11846231	A	G	0.0367532875489034	0.999063698075695	34	1	9	0	0.0285714285714286	0	0.0285714285714286	0.44104058654062	0.494100669667627	0.606905427217951	0.744690069167175	-	35	0	26	0	0	0	NA	NA	NA	NA	NA	NA	27	1	15	0	0.0357142857142857	0	0.0357142857142857	0.435851483941061	0.491059495895525	0.456056540250256	0.625578010495986	-	56	3	78	6	0.0508474576271186	0.0714285714285714	-0.0205811138014528	0.411988586089814	0.504323610191308	0.390544867381566	0.553112659374043	-	48	7	21	0	0.127272727272727	0	0.127272727272727	0.108342310131427	0.500113311221638	0.0801183137276344	0.269196233469787	-	11	1	19	4	0.0833333333333333	0.173913043478261	-0.0905797101449275	0.32598720952965	0.493482227423998	0.116011665729378	0.327469609128298	-	8	1	34	6	0.111111111111111	0.15	-0.0388888888888889	0.427875804739974	0.508284782467206	0.433848065766439	0.582534119443281	-
11846502	C	T	0.110945333440924	0.954424787268628	17	0	9	1	0	0.1	NA	NA	NA	NA	NA	NA	19	5	18	6	0.208333333333333	0.25	-0.0416666666666667	0.359500195840249	0.50185138635443	0.615228167080245	0.768046363615776	-	18	8	12	0	0.307692307692308	0	0.307692307692308	0.078431280806195	0.491059495895525	0.020921335337794	0.117238304417626	-	24	8	82	16	0.25	0.163265306122449	0.086734693877551	0.165467963212904	0.504323610191308	0.047376336335548	0.131878057179633	-	23	3	45	5	0.115384615384615	0.1	0.0153846153846154	0.440743907370717	0.500113311221638	0.733478055862478	0.843215013724849	-	5	1	23	3	0.166666666666667	0.115384615384615	0.0512820512820513	0.400707157003965	0.493482227423998	0.482899697780192	0.641537190120929	-	6	0	36	3	0	0.0769230769230769	NA	NA	NA	NA	NA	NA
11846592	A	G	0.0554499054398546	0.94831211206328	9	20	5	15	0.689655172413793	0.75	-0.0603448275862069	0.372981501994466	0.494100669667627	0.559668927199412	0.717444078942101	-	4	29	4	28	0.878787878787879	0.875	0.00378787878787878	0.488635761448768	0.50185138635443	0.947653919884631	0.973316594164002	-	2	15	6	2	0.882352941176471	0.25	0.632352941176471	0.00179072289708906	0.222067403642576	2.83591721133096e-08	1.70389794038412e-06	-	10	36	15	105	0.782608695652174	0.875	-0.0923913043478261	0.150020941076654	0.504323610191308	0.0141379694559115	0.0560700991350027	-	2	38	8	57	0.95	0.876923076923077	0.073076923076923	0.239096675749141	0.500113311221638	0.00686600455836167	0.0573517939328075	-	1	7	2	13	0.875	0.866666666666667	0.0083333333333333	0.486646777205524	0.501820778977412	0.922257859652062	0.953550947496235	-	2	7	4	34	0.777777777777778	0.894736842105263	-0.116959064327485	0.278127188710525	0.508284782467206	0.0828790664428159	0.192052255647423	-
11846964	C	T	0.142041919974705	0.999063698075695	1	20	0	12	0.952380952380952	1	-0.0476190476190477	0.399893785699009	0.494100669667627	0.438578026081	0.655272005927709	-	3	31	2	23	0.911764705882353	0.92	-0.00823529411764712	0.473136047107925	0.50185138635443	0.884574095633608	0.939753315747087	-	0	32	0	5	1	1	NA	NA	NA	NA	NA	NA	2	52	3	58	0.962962962962963	0.950819672131147	0.0121432908318154	0.449550699330091	0.504323610191308	0.61552546370429	0.744446856627141	-	0	42	2	31	1	0.939393939393939	NA	NA	NA	NA	NA	NA	0	12	0	12	1	1	NA	NA	NA	NA	NA	NA	3	9	3	26	0.75	0.896551724137931	-0.146551724137931	0.228877762097794	0.508284782467206	0.0683653128893543	0.168459142786332	-
11848369	C	T	0.0796325354916802	0.985718040012443	11	16	1	19	0.592592592592593	0.95	-0.357407407407407	0.0246460747977647	0.400717450865583	0.00114187735946186	0.0186628991191976	-	7	23	8	24	0.766666666666667	0.75	0.0166666666666667	0.443882210127596	0.50185138635443	0.823604553175355	0.903680140192813	-	1	22	6	8	0.956521739130435	0.571428571428571	0.385093167701863	0.0381449200055862	0.479297366702636	1.59974454013614e-12	2.56879333458144e-10	-	10	41	26	64	0.803921568627451	0.711111111111111	0.0928104575163399	0.148915882006853	0.504323610191308	0.0265775173161798	0.0878447058944088	-	5	36	2	33	0.878048780487805	0.942857142857143	-0.064808362369338	0.264696518201619	0.500113311221638	0.24132159301718	0.477065679602748	-	4	10	6	12	0.714285714285714	0.666666666666667	0.0476190476190477	0.407911362536776	0.493482227423998	0.654720846018577	0.772839729936164	-	2	7	3	42	0.777777777777778	0.933333333333333	-0.155555555555556	0.214926183456224	0.508284782467206	0.0120737972431229	0.0487225159295067	-
11849208	A	T	0.0449291506212916	0.999063698075695	18	0	23	2	0	0.08	NA	NA	NA	NA	NA	NA	35	5	19	2	0.125	0.0952380952380952	0.0297619047619048	0.399102619587653	0.50185138635443	0.680051356829071	0.811421908953893	-	26	2	9	0	0.0714285714285714	0	0.0714285714285714	0.372140460726657	0.491059495895525	0.405380556458942	0.589913400990257	-	53	8	86	6	0.131147540983607	0.0652173913043478	0.0659301496792587	0.230735264729263	0.504323610191308	0.0610165234480299	0.156843845417126	-	49	5	29	5	0.0925925925925926	0.147058823529412	-0.0544662309368192	0.298568446499025	0.500113311221638	0.27322572449421	0.506905935664941	-	7	0	7	0	0	0	NA	NA	NA	NA	NA	NA	16	1	26	5	0.0588235294117647	0.161290322580645	-0.10246679316888	0.303999808584233	0.508284782467206	0.0153222410551007	0.0580691355367113	-
11849699	A	G	0.0393168516149999	NA	2	30	0	16	0.9375	1	-0.0625	0.368480573383451	0.494100669667627	0.301699582478348	0.58044309118252	-	4	32	2	8	0.888888888888889	0.8	0.0888888888888888	0.219813767187473	0.50185138635443	0.371093369522698	0.588857780690813	-	1	37	0	5	0.973684210526316	1	-0.0263157894736842	0.452972322555608	0.491203288821353	0.713166062571063	0.803402136049663	-	2	47	8	43	0.959183673469388	0.843137254901961	0.116046418567427	0.0960391847400147	0.504323610191308	2.80918116140422e-05	0.000416991081845573	-	4	46	0	14	0.92	1	-0.08	0.21874855250546	0.500113311221638	0.269873217779931	0.504520037662604	-	0	10	3	11	1	0.785714285714286	NA	NA	NA	NA	NA	NA	0	8	1	14	1	0.933333333333333	NA	NA	NA	NA	NA	NA
11849972	A	G	0.238523190442438	0.0394679395232725	18	1	17	3	0.0526315789473684	0.15	-0.0973684210526316	0.298533035260473	0.494100669667627	0.0511676305134322	0.255457926013452	-	15	3	26	16	0.166666666666667	0.380952380952381	-0.214285714285714	0.0307696497933	0.466396608922815	0.000194269498897417	0.00386534438451367	-	11	8	12	1	0.421052631578947	0.0769230769230769	0.34412955465587	0.0566275361809454	0.491059495895525	0.011968297756407	0.0816408882669193	-	33	8	97	20	0.195121951219512	0.170940170940171	0.0241817802793413	0.396181557889724	0.504323610191308	0.50923514416901	0.656727171301495	-	24	9	11	10	0.272727272727273	0.476190476190476	-0.203463203463203	0.0241274616764992	0.424106148604417	0.0363004070283854	0.170160139408823	-	6	3	13	2	0.333333333333333	0.133333333333333	0.2	0.157082997836376	0.493482227423998	0.100348246462291	0.304514052539189	-	2	6	13	3	0.75	0.1875	0.5625	0.00181282682891884	0.183381745535895	2.03455461454443e-07	5.05968535750107e-06	-
11850370	A	G	0.0678411053622011	NA	0	28	0	6	1	1	NA	NA	NA	NA	NA	NA	0	37	0	13	1	1	NA	NA	NA	NA	NA	NA	3	26	1	5	0.896551724137931	0.833333333333333	0.0632183908045977	0.386547482087774	0.491059495895525	0.61112014107428	0.729956879717781	-	6	66	0	38	0.916666666666667	1	-0.0833333333333334	0.175234820374289	0.504323610191308	0.0630780763154188	0.160434471899238	-	1	41	1	25	0.976190476190476	0.961538461538462	0.0146520146520146	0.443551583735668	0.500113311221638	0.624097730135053	0.768563874329883	-	0	7	3	17	1	0.85	NA	NA	NA	NA	NA	NA	0	13	2	26	1	0.928571428571429	NA	NA	NA	NA	NA	NA
11850396	C	T	0.043161409976457	0.999063698075695	7	14	3	12	0.666666666666667	0.8	-0.133333333333333	0.233481433067265	0.494100669667627	0.273321678292298	0.557308412316792	-	14	47	3	38	0.770491803278688	0.926829268292683	-0.156337465013994	0.0864793032297264	0.50185138635443	0.0172882102785822	0.107072106693557	-	11	34	0	11	0.755555555555556	1	-0.244444444444444	0.130498076885248	0.491059495895525	0.0592297037272794	0.224998147070495	-	8	45	21	102	0.849056603773585	0.829268292682927	0.0197883110906582	0.415489251950016	0.504323610191308	0.53985260589242	0.683458121332234	-	8	31	10	33	0.794871794871795	0.767441860465116	0.0274299344066785	0.395108047072718	0.500113311221638	0.655995474750022	0.791089938943189	-	2	18	10	13	0.9	0.565217391304348	0.334782608695652	0.0454399171431029	0.456758927728088	8.70499479480567e-08	7.02236458706983e-06	-	1	8	15	33	0.888888888888889	0.6875	0.201388888888889	0.151935477858232	0.508284782467206	9.00842977262125e-06	0.00014428501685815	-
11850416	C	T	0.0624269925185813	NA	2	28	0	20	0.933333333333333	1	-0.0666666666666667	0.359830239998728	0.494100669667627	0.231997723628734	0.520804436384696	-	2	17	5	39	0.894736842105263	0.886363636363636	0.00837320574162681	0.472655938647108	0.50185138635443	0.856382731694504	0.923543938858796	-	3	33	0	10	0.916666666666667	1	-0.0833333333333334	0.351569149005838	0.491059495895525	0.340355742385202	0.545031766444223	-	0	68	2	93	1	0.978947368421053	NA	NA	NA	NA	NA	NA	0	50	2	40	1	0.952380952380952	NA	NA	NA	NA	NA	NA	0	8	0	20	1	1	NA	NA	NA	NA	NA	NA	0	20	1	43	1	0.977272727272727	NA	NA	NA	NA	NA	NA
11850448	A	C	0.0643713844049279	0.999063698075695	10	0	5	0	0	0	NA	NA	NA	NA	NA	NA	43	2	21	0	0.0444444444444444	0	0.0444444444444444	0.350455578904481	0.50185138635443	0.323003938209525	0.551240231143256	-	35	1	4	2	0.0277777777777778	0.333333333333333	-0.305555555555556	0.0798844481149439	0.491059495895525	5.2527139476835e-06	0.000175849620997633	-	45	7	74	7	0.134615384615385	0.0864197530864197	0.0481956315289649	0.296179383701362	0.504323610191308	0.203777895541451	0.358479578551247	-	47	0	19	3	0	0.136363636363636	NA	NA	NA	NA	NA	NA	6	1	18	1	0.142857142857143	0.0526315789473684	0.0902255639097744	0.326635367837523	0.493482227423998	0.261054189579658	0.469389787258955	-	18	1	29	2	0.0526315789473684	0.0645161290322581	-0.0118845500848896	0.483595158327133	0.508284782467206	0.766975305874921	0.846365302267158	-
11850449	A	T	0.31585553243527	0.155753341069263	10	19	5	6	0.655172413793103	0.545454545454545	0.109717868338558	0.27529072885613	0.494100669667627	0.443921713824244	0.659301784151752	-	43	2	21	3	0.0444444444444444	0.125	-0.0805555555555555	0.241983896525069	0.50185138635443	0.0554949622734352	0.220933347433262	-	35	6	4	3	0.146341463414634	0.428571428571429	-0.282229965156794	0.0970947148090679	0.491059495895525	0.0346312368373785	0.1627094232041	-	45	0	74	3	0	0.038961038961039	NA	NA	NA	NA	NA	NA	47	7	19	3	0.12962962962963	0.136363636363636	-0.00673400673400673	0.474048918355689	0.500113311221638	0.925082872883044	0.95915566208817	-	6	2	18	4	0.25	0.181818181818182	0.0681818181818182	0.367940556019432	0.493482227423998	0.46018093544712	0.622073337378924	-	18	2	29	4	0.1	0.121212121212121	-0.0212121212121212	0.464256775001775	0.508284782467206	0.68460946856678	0.785898958199442	-
11851682	A	T	0.351063904308343	0.024557970237619	7	0	6	0	0	0	NA	NA	NA	NA	NA	NA	16	1	29	11	0.0588235294117647	0.275	-0.216176470588235	0.0296381776429792	0.462788389092362	6.22176607491822e-09	5.28136949505706e-07	-	7	8	17	3	0.533333333333333	0.15	0.383333333333333	0.038822585398509	0.481545059815482	0.000589756213131005	0.00868597929160883	-	19	1	50	21	0.05	0.295774647887324	-0.245774647887324	0.00276160495075105	0.215005229579508	2.05705760236272e-21	4.99400500496187e-19	-	18	4	41	0	0.181818181818182	0	0.181818181818182	0.0387846097654819	0.476260081865811	0.00254061502625507	0.0281737933877428	-	9	0	11	2	0	0.153846153846154	NA	NA	NA	NA	NA	NA	3	3	31	5	0.5	0.138888888888889	0.361111111111111	0.0314369284722543	0.458236658359381	1.46868476737894e-05	0.000219796272083607	-
11851793	G	T	0.588436626828364	0.166743216820411	14	6	6	10	0.3	0.625	-0.325	0.0369755529004906	0.465284131932821	0.00455634980318514	0.0516349713840475	-	1	21	11	51	0.954545454545455	0.82258064516129	0.131964809384164	0.125157597387749	0.50185138635443	6.0860632623981e-07	3.06099050639957e-05	-	0	9	1	21	1	0.954545454545455	NA	NA	NA	NA	NA	NA	1	44	8	88	0.977777777777778	0.916666666666667	0.0611111111111111	0.247680299902341	0.504323610191308	4.86500741851047e-05	0.000653822246994817	-	4	27	4	45	0.870967741935484	0.918367346938776	-0.0473996050032917	0.322789254416136	0.500113311221638	0.322299595871919	0.547554801279911	-	0	6	1	14	1	0.933333333333333	NA	NA	NA	NA	NA	NA	0	10	4	19	1	0.826086956521739	NA	NA	NA	NA	NA	NA
11852161	G	T	0.148261411258353	NA	25	5	2	23	0.166666666666667	0.92	-0.753333333333333	1.62902089484605e-05	0.0278592191580399	5.14208864100514e-24	9.67329715145888e-21	**	47	1	45	0	0.0208333333333333	0	0.0208333333333333	0.429527532734573	0.50185138635443	0.327830991932135	0.555551044167485	-	15	0	25	0	0	0	NA	NA	NA	NA	NA	NA	66	0	125	0	0	0	NA	NA	NA	NA	NA	NA	44	0	45	0	0	0	NA	NA	NA	NA	NA	NA	16	0	16	0	0	0	NA	NA	NA	NA	NA	NA	15	0	25	0	0	0	NA	NA	NA	NA	NA	NA
11852200	A	G	0.107373791772558	0.905094460543078	0	18	0	8	1	1	NA	NA	NA	NA	NA	NA	4	27	2	14	0.870967741935484	0.875	-0.00403225806451613	0.487783413468336	0.50185138635443	0.961626566306138	0.980572175633824	-	2	18	9	10	0.9	0.526315789473684	0.373684210526316	0.0427144386712438	0.490229911252195	5.65103478295962e-08	3.2043133167751e-06	-	6	27	25	90	0.818181818181818	0.782608695652174	0.0355731225296443	0.347397975807801	0.504323610191308	0.322628546932977	0.487538138856352	-	0	45	6	40	1	0.869565217391304	NA	NA	NA	NA	NA	NA	0	11	0	24	1	1	NA	NA	NA	NA	NA	NA	0	7	0	47	1	1	NA	NA	NA	NA	NA	NA
11852913	A	T	0.256988488427237	0.587669806891001	20	1	9	1	0.0476190476190476	0.1	-0.0523809523809524	0.389759975900488	0.494100669667627	0.436676633674891	0.655272005927709	-	28	3	27	0	0.0967741935483871	0	0.0967741935483871	0.199952522081819	0.50185138635443	0.0889730117018133	0.285874386491344	-	19	0	11	0	0	0	NA	NA	NA	NA	NA	NA	55	6	80	6	0.0983606557377049	0.0697674418604651	0.0285932138772398	0.37704791403666	0.504323610191308	0.373251239042699	0.536153866592828	-	51	5	28	0	0.0892857142857143	0	0.0892857142857143	0.193085927324624	0.500113311221638	0.0975530937032682	0.299409202103712	-	18	1	20	5	0.0526315789473684	0.2	-0.147368421052632	0.229855653191677	0.493482227423998	0.000967428450247745	0.0143327297788298	-	3	3	19	3	0.5	0.136363636363636	0.363636363636364	0.0305179507715636	0.45268854430057	0.000646749122576477	0.0051305204570424	-
11853327	C	T	0.0921939977538636	0.952306665955476	2	21	0	8	0.91304347826087	1	-0.0869565217391305	0.318795401581178	0.494100669667627	0.382733088885226	0.625703907891621	-	19	40	8	34	0.677966101694915	0.80952380952381	-0.131557707828894	0.12589272680258	0.50185138635443	0.068049683985224	0.247156268098541	-	11	50	0	9	0.819672131147541	1	-0.180327868852459	0.203730263362213	0.491059495895525	0.159390406774034	0.377514545217967	-	24	71	22	70	0.747368421052632	0.760869565217391	-0.0135011441647598	0.4434662425488	0.504323610191308	0.765683767721717	0.855483378247275	-	15	40	3	29	0.727272727272727	0.90625	-0.178977272727273	0.0411595749533535	0.485371114198814	0.0230071027831944	0.127465157219963	-	4	19	4	11	0.826086956521739	0.733333333333333	0.0927536231884059	0.322020087752811	0.493482227423998	0.343252562436031	0.532270306817472	-	9	9	5	15	0.5	0.75	-0.25	0.100033773375498	0.508284782467206	0.0253473186774683	0.083892453994258	-
11853360	C	T	0.0755298685131299	NA	22	4	5	0	0.153846153846154	0	0.153846153846154	0.20022456817572	0.494100669667627	0.340355742385202	0.603978136567344	-	31	1	22	0	0.03125	0	0.03125	0.394085619766904	0.50185138635443	0.399550921648707	0.611600541220787	-	20	1	7	0	0.0476190476190476	0	0.0476190476190476	0.414340443483936	0.491059495895525	0.554113130069446	0.690690578079968	-	56	4	69	0	0.0666666666666667	0	0.0666666666666667	0.228203753232592	0.504323610191308	0.0264161468412698	0.0875163262483038	-	52	0	25	0	0	0	NA	NA	NA	NA	NA	NA	12	0	16	1	0	0.0588235294117647	NA	NA	NA	NA	NA	NA	24	0	46	0	0	0	NA	NA	NA	NA	NA	NA
11857941	A	G	0.119050500390274	0.882526166773592	2	19	0	22	0.904761904761905	1	-0.0952380952380952	0.302630986512724	0.494100669667627	0.128066264619541	0.403850909891447	-	1	26	0	23	0.962962962962963	1	-0.0370370370370371	0.374748682696563	0.50185138635443	0.346940671138949	0.571168865724804	-	4	22	1	7	0.846153846153846	0.875	-0.0288461538461539	0.448352898686757	0.491059495895525	0.821097583551959	0.881013284462794	-	6	41	9	88	0.872340425531915	0.907216494845361	-0.0348760693134459	0.350320832011815	0.504323610191308	0.303336796221896	0.468033771960499	-	3	34	5	62	0.918918918918919	0.925373134328358	-0.00645421540943925	0.475130430308061	0.500113311221638	0.846531979194053	0.912101856190466	-	1	10	7	15	0.909090909090909	0.681818181818182	0.227272727272727	0.126109672402507	0.493482227423998	0.000208820819710063	0.00436927040460816	-	4	6	7	38	0.6	0.844444444444444	-0.244444444444444	0.105207888589183	0.508284782467206	0.000816342333965906	0.00612069691168222	-
11859073	A	G	0.0624977525938462	0.882764497498921	11	2	6	0	0.153846153846154	0	0.153846153846154	0.20022456817572	0.494100669667627	0.296269871484286	0.576661026628288	-	22	13	6	3	0.371428571428571	0.333333333333333	0.0380952380952381	0.371245007997713	0.50185138635443	0.813025342617577	0.897238851046333	-	24	2	12	0	0.0769230769230769	0	0.0769230769230769	0.362596473019837	0.491059495895525	0.317310507862914	0.524132832514573	-	36	10	52	16	0.217391304347826	0.235294117647059	-0.0179028132992327	0.42384127373154	0.504323610191308	0.720405432108301	0.823060107587351	-	30	16	31	8	0.347826086956522	0.205128205128205	0.142697881828317	0.0830028278347018	0.500113311221638	0.0613371658861529	0.230538476429366	-	11	3	11	3	0.214285714285714	0.214285714285714	0	0.503521943722303	0.503521943722303	1	1	-	9	4	18	7	0.307692307692308	0.28	0.0276923076923077	0.450868533590825	0.508284782467206	0.764177155622095	0.84473251595922	-
11859896	C	T	0.161523418057504	0.840002521211894	6	0	5	0	0	0	NA	NA	NA	NA	NA	NA	15	2	42	4	0.117647058823529	0.0869565217391304	0.030690537084399	0.395969794274978	0.50185138635443	0.518241611159771	0.697222128751942	-	12	0	16	0	0	0	NA	NA	NA	NA	NA	NA	37	9	60	1	0.195652173913043	0.0163934426229508	0.179258731290093	0.0216442138244296	0.452992952371174	0.000416758090206985	0.00380645799380797	-	48	6	25	0	0.111111111111111	0	0.111111111111111	0.140409617229796	0.500113311221638	0.077099871743542	0.263324394919203	-	4	2	8	0	0.333333333333333	0	0.333333333333333	0.0461471831539555	0.456758927728088	0.0455002638963585	0.196351788168701	-	9	0	12	1	0	0.0769230769230769	NA	NA	NA	NA	NA	NA
11860677	G	T	0.0665778737354661	0.987551939707582	4	19	0	14	0.826086956521739	1	-0.173913043478261	0.170613363937337	0.494100669667627	0.0860175212260994	0.333212551494315	-	3	20	0	12	0.869565217391304	1	-0.130434782608696	0.127936054626428	0.50185138635443	0.179712494879	0.411461144991621	-	1	20	0	9	0.952380952380952	1	-0.0476190476190477	0.414340443483936	0.491059495895525	0.502334954360502	0.656927405179915	-	9	29	10	82	0.763157894736842	0.891304347826087	-0.128146453089245	0.0747076852397653	0.504323610191308	0.00383889983800738	0.0216092447126728	-	8	31	7	18	0.794871794871795	0.72	0.0748717948717949	0.233724019100165	0.500113311221638	0.35387413484546	0.570583837851836	-	1	10	0	12	0.909090909090909	1	-0.0909090909090909	0.325384848492482	0.493482227423998	0.273321678292298	0.477346682799064	-	0	6	12	25	1	0.675675675675676	NA	NA	NA	NA	NA	NA
11862676	C	T	0.0832351181252604	0.65323943947056	8	14	11	7	0.636363636363636	0.388888888888889	0.247474747474747	0.0871723272417227	0.494100669667627	0.0290628125087818	0.181786845804197	-	6	35	7	31	0.853658536585366	0.815789473684211	0.0378690629011553	0.371992983060579	0.50185138635443	0.508954732316551	0.689601422686656	-	3	33	1	9	0.916666666666667	0.9	0.0166666666666666	0.470640853713314	0.493144210349835	0.848766501016856	0.900898985723945	-	17	59	27	57	0.776315789473684	0.678571428571429	0.0977443609022556	0.136317157437048	0.504323610191308	0.0315724399610078	0.0995312132699852	-	21	38	13	36	0.644067796610169	0.73469387755102	-0.090626080940851	0.189539631718935	0.500113311221638	0.185185391755987	0.420444191332818	-	2	8	3	13	0.8	0.8125	-0.0125	0.478216265802157	0.500223819932162	0.900523550339774	0.940696606926788	-	2	23	17	25	0.92	0.595238095238095	0.324761904761905	0.0473848150831496	0.504363371937259	8.62664844694534e-15	1.16062928205203e-12	-
11863563	C	T	0.0676175526923085	0.999063698075695	3	29	0	23	0.90625	1	-0.09375	0.305508392218465	0.494100669667627	0.122951815638866	0.399063070358584	-	3	42	0	56	0.933333333333333	1	-0.0666666666666667	0.281477958274797	0.50185138635443	0.0455002638963585	0.195942183163865	-	0	25	1	22	1	0.956521739130435	NA	NA	NA	NA	NA	NA	6	60	5	119	0.909090909090909	0.959677419354839	-0.0505865102639297	0.286880991590468	0.504323610191308	0.0500579654932531	0.136630650980013	-	8	40	2	55	0.833333333333333	0.964912280701754	-0.131578947368421	0.100765705875796	0.500113311221638	0.00768579405521328	0.062032448335103	-	3	13	2	15	0.8125	0.882352941176471	-0.0698529411764706	0.364747771366692	0.493482227423998	0.460575914507169	0.622273611872584	-	0	7	3	27	1	0.9	NA	NA	NA	NA	NA	NA
11865466	A	T	0.100972056743516	0.999063698075695	8	0	17	2	0	0.105263157894737	NA	NA	NA	NA	NA	NA	13	4	34	4	0.235294117647059	0.105263157894737	0.130030959752322	0.128676472437906	0.50185138635443	0.0588021975198399	0.227948735367524	-	7	6	5	4	0.461538461538462	0.444444444444444	0.0170940170940171	0.469856847246851	0.493144210349835	0.918067020946802	0.947464798946635	-	15	4	54	17	0.210526315789474	0.23943661971831	-0.0289103039288362	0.375683546494523	0.504323610191308	0.55015349850935	0.691574282575809	-	19	6	55	12	0.24	0.17910447761194	0.0608955223880597	0.27727913420216	0.500113311221638	0.243167518456401	0.478351136682155	-	5	2	11	5	0.285714285714286	0.3125	-0.0267857142857143	0.449408586592094	0.498448123945627	0.812524269315368	0.885905367387913	-	7	3	19	5	0.3	0.208333333333333	0.0916666666666666	0.323951112612945	0.508284782467206	0.327106906854467	0.483733214702283	-
11867700	A	G	0.0915375908038736	0.99135426531973	1	23	0	15	0.958333333333333	1	-0.0416666666666666	0.412655720752768	0.494100669667627	0.419336519583773	0.646974379267608	-	2	36	3	28	0.947368421052632	0.903225806451613	0.0441426146010186	0.351434368705609	0.50185138635443	0.271041279610344	0.504103448593725	-	6	18	0	9	0.75	1	-0.25	0.125142211806621	0.491059495895525	0.0832645166635505	0.26849736180205	-	9	34	1	93	0.790697674418605	0.98936170212766	-0.198664027709055	0.0125175781174044	0.390279285852683	2.19397758897439e-06	4.69549063105833e-05	-	3	43	1	28	0.934782608695652	0.96551724137931	-0.0307346326836582	0.382807717806368	0.500113311221638	0.502646122512768	0.681097551390218	-	1	8	0	25	0.888888888888889	1	-0.111111111111111	0.289360638817355	0.493482227423998	0.0770998717435415	0.264050505534448	-	0	10	1	42	1	0.976744186046512	NA	NA	NA	NA	NA	NA
11868702	A	C	0.0516326670735383	0.999063698075695	19	6	10	0	0.24	0	0.24	0.0939098183286366	0.494100669667627	0.0755605675259413	0.313646380471759	-	34	11	40	10	0.244444444444444	0.2	0.0444444444444444	0.350455578904481	0.50185138635443	0.464612770544797	0.659791302004898	-	26	1	15	0	0.037037037037037	0	0.037037037037037	0.433450751838027	0.491059495895525	0.447520910130469	0.620673157098323	-	41	5	89	17	0.108695652173913	0.160377358490566	-0.051681706316653	0.282668348019961	0.504323610191308	0.0873572261444755	0.201375162779571	-	28	8	39	7	0.222222222222222	0.152173913043478	0.0700483091787439	0.248313382122828	0.500113311221638	0.253138213661836	0.488637323242758	-	8	1	14	6	0.111111111111111	0.3	-0.188888888888889	0.171027983589276	0.493482227423998	0.00718951725016505	0.0620512694763783	-	12	4	16	9	0.25	0.36	-0.11	0.290416716814069	0.508284782467206	0.204023870474437	0.350298258468998	-
11869355	A	T	0.12993207044798	NA	26	0	23	0	0	0	NA	NA	NA	NA	NA	NA	54	1	26	12	0.0181818181818182	0.315789473684211	-0.297607655502392	0.00468333949479986	0.241197599497175	6.62265793070847e-43	2.03183145314136e-39	-	22	5	4	10	0.185185185185185	0.714285714285714	-0.529100529100529	0.00741076545771497	0.34146709866062	3.46041873708497e-07	1.59363700468038e-05	-	61	4	43	9	0.0615384615384615	0.173076923076923	-0.111538461538462	0.105037128360404	0.504323610191308	0.000817160757924313	0.00652630194284228	-	55	0	30	0	0	0	NA	NA	NA	NA	NA	NA	14	0	11	0	0	0	NA	NA	NA	NA	NA	NA	13	0	14	0	0	0	NA	NA	NA	NA	NA	NA
11870053	A	G	0.452471482889734	0.947093481338638	17	23	10	8	0.575	0.444444444444444	0.130555555555556	0.238209271249918	0.494100669667627	0.262510244980868	0.548385046194811	-	0	47	0	34	1	1	NA	NA	NA	NA	NA	NA	0	30	0	6	1	1	NA	NA	NA	NA	NA	NA	0	73	0	38	1	1	NA	NA	NA	NA	NA	NA	0	67	0	30	1	1	NA	NA	NA	NA	NA	NA	0	10	0	6	1	1	NA	NA	NA	NA	NA	NA	0	6	0	17	1	1	NA	NA	NA	NA	NA	NA
11870327	C	T	0.0331657774968759	0.999082659485785	1	17	0	23	0.944444444444444	1	-0.0555555555555556	0.383045037443783	0.494100669667627	0.244764593805033	0.534915042441045	-	4	49	1	54	0.924528301886792	0.981818181818182	-0.0572898799313893	0.309790991253076	0.50185138635443	0.107737042961102	0.314667390254281	-	4	32	0	14	0.888888888888889	1	-0.111111111111111	0.30531206778317	0.491059495895525	0.185876732365876	0.407334940673771	-	4	67	2	87	0.943661971830986	0.97752808988764	-0.0338661180566545	0.354571452445808	0.504323610191308	0.165855920855434	0.312554183893016	-	3	55	4	47	0.948275862068966	0.92156862745098	0.0267072346179852	0.39781244867886	0.500113311221638	0.389132257035502	0.598425060912663	-	0	15	0	9	1	1	NA	NA	NA	NA	NA	NA	0	23	0	22	1	1	NA	NA	NA	NA	NA	NA
11871268	C	T	0.112510046197615	0.562430417261051	7	13	3	10	0.65	0.769230769230769	-0.119230769230769	0.258016013990337	0.494100669667627	0.367428888452298	0.618226042106004	-	9	23	4	43	0.71875	0.914893617021277	-0.196143617021277	0.0435478031347101	0.50185138635443	0.00278244263205465	0.0301873083713898	-	3	11	2	17	0.785714285714286	0.894736842105263	-0.109022556390977	0.308695448052842	0.491059495895525	0.246803464050544	0.468124552361726	-	12	44	6	74	0.785714285714286	0.925	-0.139285714285714	0.058457584016736	0.504323610191308	0.00239623396967502	0.0151339684886418	-	3	49	1	26	0.942307692307692	0.962962962962963	-0.0206552706552706	0.42064034604679	0.500113311221638	0.64528837029016	0.783021484368529	-	1	10	3	17	0.909090909090909	0.85	0.0590909090909091	0.385464227950014	0.493482227423998	0.357970672644328	0.542975479907424	-	0	22	2	22	1	0.916666666666667	NA	NA	NA	NA	NA	NA
11871941	A	C	0.424242424242424	0.994754944829287	12	18	12	4	0.6	0.25	0.35	0.0271078235483396	0.417651414079741	0.00426672482217614	0.0494246473859467	-	0	27	0	31	1	1	NA	NA	NA	NA	NA	NA	0	17	0	10	1	1	NA	NA	NA	NA	NA	NA	0	44	0	96	1	1	NA	NA	NA	NA	NA	NA	0	32	0	22	1	1	NA	NA	NA	NA	NA	NA	0	12	0	11	1	1	NA	NA	NA	NA	NA	NA	0	8	0	24	1	1	NA	NA	NA	NA	NA	NA
11875439	C	T	0.0410088076435713	0.657928693506077	16	4	14	1	0.2	0.0666666666666667	0.133333333333333	0.233481433067265	0.494100669667627	0.196705602458947	0.487347002957687	-	29	4	10	11	0.121212121212121	0.523809523809524	-0.402597402597403	0.000218505590186617	0.0543743251795493	1.57831736038553e-08	1.16882564247033e-06	*	20	5	5	1	0.2	0.166666666666667	0.0333333333333334	0.440178705701538	0.491059495895525	0.838256486385826	0.89392676729185	-	43	22	96	34	0.338461538461538	0.261538461538462	0.0769230769230769	0.194612521610208	0.504323610191308	0.0638085737479328	0.161691355564627	-	39	6	55	11	0.133333333333333	0.166666666666667	-0.0333333333333333	0.373216827130231	0.500113311221638	0.425667397296179	0.625720873163414	-	14	2	16	4	0.125	0.2	-0.075	0.354973633984439	0.493482227423998	0.310494434317235	0.506622291240685	-	20	7	28	13	0.259259259259259	0.317073170731707	-0.0578139114724481	0.389602204867078	0.508284782467206	0.398254968979568	0.550741146366611	-
11877584	C	T	0.0209748842194195	0.999063698075695	2	25	1	6	0.925925925925926	0.857142857142857	0.0687830687830688	0.35546344211989	0.494100669667627	0.48713099068786	0.678890510440522	-	2	50	7	42	0.961538461538462	0.857142857142857	0.104395604395604	0.181819943814624	0.50185138635443	0.000144696087850239	0.00308895942611503	-	5	29	0	8	0.852941176470588	1	-0.147058823529412	0.249852805740648	0.491059495895525	0.240218655616988	0.46227251099483	-	5	56	7	71	0.918032786885246	0.91025641025641	0.00777637662883568	0.469192004621747	0.504323610191308	0.802304295468604	0.879768158479366	-	5	51	4	39	0.910714285714286	0.906976744186046	0.00373754152823924	0.485639853113889	0.500113311221638	0.931507374037803	0.963163814033568	-	1	12	1	22	0.923076923076923	0.956521739130435	-0.0334448160535117	0.43606158760089	0.495587352102842	0.547221222767408	0.691320664881139	-	3	16	0	31	0.842105263157895	1	-0.157894736842105	0.211384099826784	0.508284782467206	0.0159126572464911	0.0596015842411726	-
11877632	C	T	0.0356481365493635	0.999063698075695	19	1	28	0	0.05	0	0.05	0.394817985425942	0.494100669667627	0.224765306708411	0.51426477132068	-	41	3	37	2	0.0681818181818182	0.0512820512820513	0.0168997668997669	0.443077022663386	0.50185138635443	0.675428223565359	0.808375865430765	-	30	3	16	2	0.0909090909090909	0.111111111111111	-0.0202020202020202	0.464158687201245	0.492340894303745	0.765594483995764	0.842381414838587	-	58	7	38	3	0.107692307692308	0.0731707317073171	0.0345215759849906	0.351810700011198	0.504323610191308	0.475801714063975	0.629071329866863	-	46	2	13	2	0.0416666666666667	0.133333333333333	-0.0916666666666667	0.186814309235653	0.500113311221638	0.0756241517277862	0.260605925111371	-	12	0	7	0	0	0	NA	NA	NA	NA	NA	NA	21	0	14	1	0	0.0666666666666667	NA	NA	NA	NA	NA	NA
11878155	A	T	0.135012751123234	0.293822167891019	9	11	6	11	0.55	0.647058823529412	-0.0970588235294118	0.299127015624978	0.494100669667627	0.421166193709903	0.647778467506393	-	11	20	13	51	0.645161290322581	0.796875	-0.151713709677419	0.0930312907686034	0.50185138635443	0.011191015998503	0.0810037949389455	-	1	11	6	16	0.916666666666667	0.727272727272727	0.189393939393939	0.192101473092321	0.491059495895525	0.00130844188304425	0.0164188644314232	-	5	32	5	57	0.864864864864865	0.919354838709677	-0.0544899738448125	0.272004322694924	0.504323610191308	0.209467796529001	0.36590716120982	-	4	27	10	59	0.870967741935484	0.855072463768116	0.0158952781673679	0.4387885550865	0.500113311221638	0.693683990254388	0.816262076556396	-	2	4	3	11	0.666666666666667	0.785714285714286	-0.119047619047619	0.27573959361127	0.493482227423998	0.344704222006958	0.532754023882269	-	1	13	4	13	0.928571428571429	0.764705882352941	0.163865546218487	0.202499362510217	0.508284782467206	0.00870508904746319	0.0381617035010003	-
11878960	A	C	0.104597907195016	0.999063698075695	3	12	2	14	0.8	0.875	-0.075	0.342747131765513	0.494100669667627	0.453254704753737	0.662880160602293	-	1	45	7	24	0.978260869565217	0.774193548387097	0.204067321178121	0.0375195030262194	0.490425348138215	6.63613092183882e-15	1.87523089049224e-12	-	0	12	1	13	1	0.928571428571429	NA	NA	NA	NA	NA	NA	3	29	20	96	0.90625	0.827586206896552	0.0786637931034483	0.189225700056975	0.504323610191308	0.0036531005037101	0.0208124408712507	-	4	29	2	46	0.878787878787879	0.958333333333333	-0.0795454545454546	0.220053204988868	0.500113311221638	0.0913004749253267	0.289275368384274	-	0	9	2	21	1	0.91304347826087	NA	NA	NA	NA	NA	NA	0	11	2	34	1	0.944444444444444	NA	NA	NA	NA	NA	NA
11880377	A	G	0.0431443594752399	0.999063698075695	33	1	7	0	0.0294117647058824	0	0.0294117647058824	0.439208344135551	0.494100669667627	0.645109875784772	0.769794290089637	-	47	5	44	9	0.0961538461538462	0.169811320754717	-0.0736574746008708	0.261215892093659	0.50185138635443	0.068916879001248	0.249168163877239	-	17	6	6	3	0.260869565217391	0.333333333333333	-0.072463768115942	0.3703360964544	0.491059495895525	0.620548047320062	0.736707950708095	-	64	12	50	15	0.157894736842105	0.230769230769231	-0.0728744939271255	0.207497188757427	0.504323610191308	0.107123399253841	0.231603189538755	-	35	9	8	8	0.204545454545455	0.5	-0.295454545454545	0.00206374763171728	0.177938144198146	0.00339105929180031	0.0350181105991635	-	6	1	11	0	0.142857142857143	0	0.142857142857143	0.236866105464625	0.493482227423998	0.175734335644225	0.391780892691823	-	14	3	14	5	0.176470588235294	0.263157894736842	-0.086687306501548	0.333327499799102	0.508284782467206	0.321593176045607	0.478429382257521	-
11881128	A	G	0.0276548736171336	0.999063698075695	6	30	6	1	0.833333333333333	0.142857142857143	0.69047619047619	7.02807050331995e-05	0.0455903663132603	9.491672398804e-07	5.79731627163315e-05	**	14	35	32	1	0.714285714285714	0.0303030303030303	0.683982683982684	1.13095125976678e-09	6.07207731368784e-06	3.38935938325505e-18	1.42725259048599e-15	****	10	35	8	2	0.777777777777778	0.2	0.577777777777778	0.00389333886253061	0.27812847897881	1.10873702097377e-05	0.000331980746626553	-	18	70	37	6	0.795454545454545	0.13953488372093	0.655919661733615	5.70384432853942e-14	1.83973424642519e-10	1.51511279838215e-26	5.42987567648763e-24	****	26	50	36	1	0.657894736842105	0.027027027027027	0.630867709815078	4.54167049614409e-10	1.95010247763435e-06	6.02832467224748e-16	1.75312207080582e-13	****	4	20	3	2	0.833333333333333	0.4	0.433333333333333	0.0142226117032473	0.385783528280746	0.00932237604743749	0.0738759280744626	-	5	26	8	0	0.838709677419355	0	0.838709677419355	6.87990284834593e-06	0.0175207107661726	1.11993271495424e-10	6.43913450726252e-09	**
11882007	A	T	0.238906239015358	0.635792417256299	25	6	19	0	0.193548387096774	0	0.193548387096774	0.144507809966415	0.494100669667627	0.0327270734230386	0.195945800520115	-	38	2	24	1	0.05	0.04	0.01	0.466995805040546	0.50185138635443	0.818545808382043	0.900383619177052	-	20	0	10	0	0	0	NA	NA	NA	NA	NA	NA	53	3	70	15	0.0535714285714286	0.176470588235294	-0.122899159663866	0.0834665547318905	0.504323610191308	4.85177784736839e-07	1.23467129052232e-05	-	31	3	28	5	0.0882352941176471	0.151515151515152	-0.0632798573975045	0.269577020721635	0.500113311221638	0.19997532990774	0.434937732528545	-	10	0	8	0	0	0	NA	NA	NA	NA	NA	NA	5	4	14	3	0.444444444444444	0.176470588235294	0.26797385620915	0.0845694183637001	0.508284782467206	0.0261795983540812	0.0860122872419556	-
11882345	C	T	0.138634937978831	0.24607746133918	12	0	16	2	0	0.111111111111111	NA	NA	NA	NA	NA	NA	25	2	18	4	0.0740740740740741	0.181818181818182	-0.107744107744108	0.174189343513531	0.50185138635443	0.0536474163635115	0.216354036954877	-	7	6	8	4	0.461538461538462	0.333333333333333	0.128205128205128	0.278262598929123	0.491059495895525	0.372998483613487	0.566364643110186	-	31	12	67	29	0.27906976744186	0.302083333333333	-0.0230135658914729	0.401292726555924	0.504323610191308	0.615168996397632	0.744214673676297	-	23	11	16	6	0.323529411764706	0.272727272727273	0.0508021390374332	0.311024654498668	0.500113311221638	0.610510463215115	0.760137396901079	-	4	2	12	4	0.333333333333333	0.25	0.0833333333333333	0.339351720646665	0.493482227423998	0.479500122186954	0.63756704508776	-	11	3	27	4	0.214285714285714	0.129032258064516	0.0852534562211981	0.336047272437773	0.508284782467206	0.247347956565297	0.400270737711906	-
11882397	C	T	0.0993381014911047	NA	28	0	7	0	0	0	NA	NA	NA	NA	NA	NA	32	0	51	0	0	0	NA	NA	NA	NA	NA	NA	14	2	6	0	0.125	0	0.125	0.283244367524295	0.491059495895525	0.354539479773501	0.554006102350171	-	35	0	48	3	0	0.0588235294117647	NA	NA	NA	NA	NA	NA	35	4	43	1	0.102564102564103	0.0227272727272727	0.0798368298368298	0.219216376360906	0.500113311221638	0.0808906324316128	0.270732277751561	-	15	0	13	1	0	0.0714285714285714	NA	NA	NA	NA	NA	NA	9	0	27	1	0	0.0357142857142857	NA	NA	NA	NA	NA	NA
11882500	A	G	0.25	NA	8	20	4	7	0.714285714285714	0.636363636363636	0.0779220779220779	0.336830173784512	0.494100669667627	0.567269435267108	0.721214535015167	-	0	21	0	45	1	1	NA	NA	NA	NA	NA	NA	0	20	0	6	1	1	NA	NA	NA	NA	NA	NA	2	40	0	64	0.952380952380952	1	-0.0476190476190477	0.298442305488615	0.504323610191308	0.0736382701203026	0.17846891559668	-	0	43	0	22	1	1	NA	NA	NA	NA	NA	NA	0	13	0	5	1	1	NA	NA	NA	NA	NA	NA	0	8	0	10	1	1	NA	NA	NA	NA	NA	NA
11882835	A	G	0.0253813634628766	0.999063698075695	2	43	0	9	0.955555555555556	1	-0.0444444444444444	0.406687775947428	0.494100669667627	0.517634118583346	0.693340741173847	-	6	44	0	50	0.88	1	-0.12	0.148026641605612	0.50185138635443	0.00902343881808033	0.0700605105050953	-	2	35	0	16	0.945945945945946	1	-0.0540540540540541	0.4028146987916	0.491059495895525	0.338979843979122	0.544076892437079	-	9	85	7	71	0.904255319148936	0.91025641025641	-0.00600109110747404	0.47720103709891	0.504323610191308	0.857054220317075	0.915959963377777	-	4	73	1	64	0.948051948051948	0.984615384615385	-0.0365634365634366	0.361404881426448	0.500113311221638	0.184072138619819	0.418982691266847	-	1	12	0	5	0.923076923076923	1	-0.0769230769230769	0.351345708987078	0.493482227423998	0.518605016428726	0.668111475055783	-	0	32	1	15	1	0.9375	NA	NA	NA	NA	NA	NA
11882836	C	G	0.133409438499741	0.977873564784516	17	43	6	9	0.716666666666667	0.6	0.116666666666667	0.262616288938659	0.494100669667627	0.315990067351599	0.586369869736458	-	8	44	1	50	0.846153846153846	0.980392156862745	-0.134238310708899	0.12110731674292	0.50185138635443	0.00788365475514905	0.0638739153102938	-	0	35	2	16	1	0.888888888888889	NA	NA	NA	NA	NA	NA	5	85	4	71	0.944444444444444	0.946666666666667	-0.00222222222222224	0.494275688180933	0.504323610191308	0.933043070517737	0.96267634447514	-	2	73	2	64	0.973333333333333	0.96969696969697	0.00363636363636366	0.486031496796448	0.500113311221638	0.854509096502698	0.916860202549674	-	3	12	0	5	0.8	1	-0.2	0.157082997836376	0.493482227423998	0.263552477282973	0.469389787258955	-	0	32	0	15	1	1	NA	NA	NA	NA	NA	NA
11884263	A	G	0.0497987856683045	0.999063698075695	3	26	0	9	0.896551724137931	1	-0.103448275862069	0.286978883688516	0.494100669667627	0.308179547467054	0.584481666191171	-	0	54	3	6	1	0.666666666666667	NA	NA	NA	NA	NA	NA	3	28	0	7	0.903225806451613	1	-0.0967741935483871	0.32885788172299	0.491059495895525	0.386476230771233	0.5757953204158	-	1	52	3	61	0.981132075471698	0.953125	0.0280070754716981	0.379573970652643	0.504323610191308	0.0996061096896372	0.220308262595281	-	5	59	0	15	0.921875	1	-0.078125	0.22415889418211	0.500113311221638	0.259544222403874	0.494870791489006	-	0	11	0	22	1	1	NA	NA	NA	NA	NA	NA	6	41	1	35	0.872340425531915	0.972222222222222	-0.0998817966903073	0.308725222369746	0.508284782467206	0.0725197960539235	0.17564020452016	-
11884685	A	G	0.0270918716987532	0.999063698075695	3	29	0	18	0.90625	1	-0.09375	0.305508392218465	0.494100669667627	0.17238620178886	0.461068710745556	-	0	41	0	31	1	1	NA	NA	NA	NA	NA	NA	3	33	0	5	0.916666666666667	1	-0.0833333333333334	0.351569149005838	0.491059495895525	0.500184257070794	0.655059064925988	-	3	61	3	81	0.953125	0.964285714285714	-0.0111607142857143	0.453961057322537	0.504323610191308	0.628432767613718	0.754159404017355	-	3	61	2	29	0.953125	0.935483870967742	0.0176411290322581	0.43211516925076	0.500113311221638	0.642154753569179	0.781056053729347	-	2	15	3	10	0.882352941176471	0.769230769230769	0.113122171945701	0.285879398161982	0.493482227423998	0.205540218222619	0.422523924272423	-	1	24	3	46	0.96	0.938775510204082	0.0212244897959183	0.464231177680821	0.508284782467206	0.448345988048555	0.594348893802863	-
11884865	C	T	0.0779920651460154	0.999063698075695	22	4	10	7	0.153846153846154	0.411764705882353	-0.257918552036199	0.0783722358340527	0.494100669667627	0.00320458554562926	0.0406743647051928	-	31	4	37	1	0.114285714285714	0.0263157894736842	0.0879699248120301	0.222199894620342	0.50185138635443	0.0882978151258979	0.284673945923378	-	24	1	11	2	0.04	0.153846153846154	-0.113846153846154	0.300906466614105	0.491059495895525	0.0361965562052316	0.167761561262817	-	58	6	49	12	0.09375	0.19672131147541	-0.10297131147541	0.123787516376845	0.504323610191308	0.00579562068284145	0.0292802693616456	-	72	2	33	5	0.027027027027027	0.131578947368421	-0.104551920341394	0.155100967178771	0.500113311221638	7.05495425431818e-05	0.0017288853154053	-	13	4	16	2	0.235294117647059	0.111111111111111	0.124183006535948	0.267097175684587	0.493482227423998	0.214211158231575	0.431701216502506	-	16	0	21	2	0	0.0869565217391304	NA	NA	NA	NA	NA	NA
11885526	A	G	0.199504397962116	0.999063698075695	22	11	13	2	0.333333333333333	0.133333333333333	0.2	0.136551097945322	0.494100669667627	0.100348246462291	0.36012041443125	-	22	1	26	0	0.0434782608695652	0	0.0434782608695652	0.353592236055666	0.50185138635443	0.276986160507584	0.508510410588209	-	24	0	9	0	0	0	NA	NA	NA	NA	NA	NA	50	2	65	5	0.0384615384615385	0.0714285714285714	-0.032967032967033	0.35837078374489	0.504323610191308	0.151493992404221	0.293725320781665	-	44	1	63	2	0.0222222222222222	0.0307692307692308	-0.00854700854700855	0.467045884219215	0.500113311221638	0.640161150922721	0.779475808668029	-	13	0	10	4	0	0.285714285714286	NA	NA	NA	NA	NA	NA	7	2	23	5	0.222222222222222	0.178571428571429	0.0436507936507936	0.418166115490499	0.508284782467206	0.578495340505616	0.704044972037101	-
11886398	C	T	0.0440607343529579	0.853911200656735	10	18	9	16	0.642857142857143	0.64	0.00285714285714289	0.49753087056563	0.503337090902689	0.976215202177238	0.986599354429902	-	8	31	6	33	0.794871794871795	0.846153846153846	-0.0512820512820513	0.328559017611503	0.50185138635443	0.427710510297464	0.632861346752915	-	11	19	10	11	0.633333333333333	0.523809523809524	0.109523809523809	0.30788193973992	0.491059495895525	0.297635737276896	0.511323655831213	-	13	32	18	65	0.711111111111111	0.783132530120482	-0.0720214190093708	0.210275053243565	0.504323610191308	0.147712167699716	0.288773514791255	-	5	46	12	37	0.901960784313726	0.755102040816326	0.146858743497399	0.0769990767516767	0.500113311221638	0.000546148589880659	0.00882926511758122	-	3	9	2	15	0.75	0.882352941176471	-0.132352941176471	0.253635600888117	0.493482227423998	0.207578442335624	0.42480724257317	-	6	17	10	30	0.739130434782609	0.75	-0.0108695652173914	0.485702626130473	0.508284782467206	0.875594724383905	0.920979706188809	-
11886553	A	G	0.172836241292389	NA	0	32	1	5	1	0.833333333333333	NA	NA	NA	NA	NA	NA	0	47	3	25	1	0.892857142857143	NA	NA	NA	NA	NA	NA	8	29	2	8	0.783783783783784	0.8	-0.0162162162162163	0.471467362057284	0.49360512794462	0.90086538932065	0.935297962420507	-	4	61	0	68	0.938461538461538	1	-0.0615384615384615	0.246151245211976	0.504323610191308	0.0347174831641751	0.106113778996869	-	0	42	2	30	1	0.9375	NA	NA	NA	NA	NA	NA	0	10	0	7	1	1	NA	NA	NA	NA	NA	NA	0	12	0	20	1	1	NA	NA	NA	NA	NA	NA
11887031	A	T	0.0785210925749319	0.999063698075695	17	3	9	1	0.15	0.1	0.05	0.394817985425942	0.494100669667627	0.657905019428482	0.777738895525014	-	32	6	33	4	0.157894736842105	0.108108108108108	0.0497866287339971	0.333301086293092	0.50185138635443	0.406248661683908	0.616585800499509	-	8	0	11	0	0	0	NA	NA	NA	NA	NA	NA	51	7	114	15	0.120689655172414	0.116279069767442	0.00441058540497194	0.484384378468478	0.504323610191308	0.877787358374315	0.929320218389538	-	45	5	55	8	0.1	0.126984126984127	-0.026984126984127	0.396775706736712	0.500113311221638	0.475268676244885	0.660938789068712	-	5	2	6	5	0.285714285714286	0.454545454545455	-0.168831168831169	0.198140185616729	0.493482227423998	0.215159883196192	0.432675984133436	-	5	2	20	8	0.285714285714286	0.285714285714286	0	0.508284782467206	0.508284782467206	1	1	-
11887688	A	T	0.219841213473244	0.999063698075695	10	22	1	8	0.6875	0.888888888888889	-0.201388888888889	0.134878155661808	0.494100669667627	0.192420129284191	0.484968846743596	-	1	43	0	10	0.977272727272727	1	-0.0227272727272727	0.423032182911842	0.50185138635443	0.629633460026579	0.778155503684802	-	1	17	0	6	0.944444444444444	1	-0.0555555555555556	0.400137074283761	0.491059495895525	0.552452904881778	0.689710882006321	-	0	54	2	56	1	0.96551724137931	NA	NA	NA	NA	NA	NA	2	47	0	30	0.959183673469388	1	-0.0408163265306123	0.34605364366509	0.500113311221638	0.258532959785562	0.493636082678426	-	0	12	4	14	1	0.777777777777778	NA	NA	NA	NA	NA	NA	0	9	2	22	1	0.916666666666667	NA	NA	NA	NA	NA	NA
11889853	A	G	0.0688037756447833	0.999063698075695	38	2	18	0	0.05	0	0.05	0.394817985425942	0.494100669667627	0.330390048848794	0.598891655323137	-	27	5	30	8	0.15625	0.210526315789474	-0.0542763157894737	0.319147196565869	0.50185138635443	0.356800609879416	0.577951815837291	-	23	7	5	0	0.233333333333333	0	0.233333333333333	0.14168005193607	0.491059495895525	0.217356500569547	0.44105722465158	-	55	11	46	10	0.166666666666667	0.178571428571429	-0.0119047619047619	0.450620800222536	0.504323610191308	0.811070129333907	0.885723887792066	-	40	9	47	5	0.183673469387755	0.0961538461538462	0.087519623233909	0.197819972373391	0.500113311221638	0.103129788680416	0.307597020489903	-	17	1	11	0	0.0555555555555556	0	0.0555555555555556	0.392344900393927	0.493482227423998	0.421166193709903	0.59419686609537	-	9	0	22	5	0	0.185185185185185	NA	NA	NA	NA	NA	NA
11890153	G	T	0.0908301449750582	0.706266108875046	5	10	3	11	0.666666666666667	0.785714285714286	-0.119047619047619	0.258343213442437	0.494100669667627	0.344704222006958	0.605603459889734	-	11	21	7	27	0.65625	0.794117647058823	-0.137867647058823	0.114834280557914	0.50185138635443	0.0905379604013326	0.288191344847143	-	1	20	5	14	0.952380952380952	0.736842105263158	0.215538847117794	0.160905373267305	0.491059495895525	1.02558879648256e-05	0.000312761490960943	-	8	37	23	85	0.822222222222222	0.787037037037037	0.0351851851851851	0.349023553024101	0.504323610191308	0.33887150857506	0.504021141015	-	11	26	14	43	0.702702702702703	0.754385964912281	-0.051683262209578	0.308008670683911	0.500113311221638	0.393270392976568	0.601440802904922	-	1	6	3	12	0.857142857142857	0.8	0.0571428571428571	0.389251312499708	0.493482227423998	0.527089256865539	0.674743869823469	-	1	11	8	35	0.916666666666667	0.813953488372093	0.102713178294574	0.303551100422928	0.508284782467206	0.0148120305082417	0.0565657276349374	-
11890998	A	G	0.105139130183406	0.999063698075695	1	29	3	9	0.966666666666667	0.75	0.216666666666667	0.117401789916208	0.494100669667627	2.89925064456861e-05	0.00105494590184961	-	3	43	0	20	0.934782608695652	1	-0.0652173913043478	0.285771490878564	0.50185138635443	0.237503881840829	0.473980668356453	-	9	22	0	12	0.709677419354839	1	-0.290322580645161	0.0908394560572135	0.491059495895525	0.0267156984471795	0.137208137085784	-	7	61	9	71	0.897058823529412	0.8875	0.00955882352941184	0.461163191253872	0.504323610191308	0.778443209442593	0.863755198682665	-	4	46	1	40	0.92	0.975609756097561	-0.0556097560975609	0.294727965497307	0.500113311221638	0.189346697260306	0.424528027591383	-	1	13	3	16	0.928571428571429	0.842105263157895	0.0864661654135339	0.33354777130997	0.493482227423998	0.143342930756522	0.359155106218677	-	0	36	4	33	1	0.891891891891892	NA	NA	NA	NA	NA	NA
11891711	A	C	0.136618824002339	NA	5	28	5	14	0.848484848484849	0.736842105263158	0.111642743221691	0.271749856567449	0.494100669667627	0.174704397868377	0.463510084372604	-	0	40	0	31	1	1	NA	NA	NA	NA	NA	NA	5	26	0	14	0.838709677419355	1	-0.161290322580645	0.229473901782277	0.491059495895525	0.100833683139478	0.300036475799607	-	0	50	0	57	1	1	NA	NA	NA	NA	NA	NA	0	51	0	13	1	1	NA	NA	NA	NA	NA	NA	0	16	0	17	1	1	NA	NA	NA	NA	NA	NA	0	11	0	27	1	1	NA	NA	NA	NA	NA	NA
11891901	A	G	0.180378541379306	0.45312593435092	2	12	0	11	0.857142857142857	1	-0.142857142857143	0.217673419972343	0.494100669667627	0.175734335644225	0.464313809289209	-	1	33	3	36	0.970588235294118	0.923076923076923	0.0475113122171945	0.340567422380033	0.50185138635443	0.0790699316636314	0.26826316783699	-	3	17	2	14	0.85	0.875	-0.025	0.455376980897865	0.491203288821353	0.779434528427275	0.852594617694292	-	5	43	7	67	0.895833333333333	0.905405405405405	-0.009572072072072	0.461103569955101	0.504323610191308	0.787504326311724	0.869408472909203	-	4	40	3	33	0.909090909090909	0.916666666666667	-0.00757575757575757	0.47079638001384	0.500113311221638	0.874367061162891	0.928423088980966	-	4	5	4	21	0.555555555555556	0.84	-0.284444444444444	0.0756120450215268	0.493482227423998	0.00420755128549175	0.0416458054895907	-	0	13	3	16	1	0.842105263157895	NA	NA	NA	NA	NA	NA
11892012	A	G	0.172281898665307	0.693777766278088	0	28	3	17	1	0.85	NA	NA	NA	NA	NA	NA	3	31	6	24	0.911764705882353	0.8	0.111764705882353	0.165300323187725	0.50185138635443	0.0309080136524296	0.154691330971703	-	3	22	0	12	0.88	1	-0.12	0.291100286626713	0.491059495895525	0.200825122695145	0.421951349155097	-	17	64	13	74	0.790123456790123	0.850574712643678	-0.0604512558535547	0.250051181515777	0.504323610191308	0.166163889222213	0.313054763923491	-	7	42	1	28	0.857142857142857	0.96551724137931	-0.108374384236453	0.146420361618686	0.500113311221638	0.0953523190745677	0.295911959845605	-	1	15	0	11	0.9375	1	-0.0625	0.378863234829696	0.493482227423998	0.39180485461851	0.57018024515703	-	6	7	0	30	0.538461538461538	1	-0.461538461538462	0.00858238130473902	0.318091895520548	3.95885676595603e-07	9.2953680504664e-06	-
11892760	A	G	0.0593781513407392	0.732935300829704	2	12	0	23	0.857142857142857	1	-0.142857142857143	0.217673419972343	0.494100669667627	0.0502429191293778	0.25292207510352	-	9	18	17	30	0.666666666666667	0.638297872340426	0.0283687943262411	0.40381455634676	0.50185138635443	0.679922785052153	0.8114060293914	-	3	10	7	7	0.769230769230769	0.5	0.269230769230769	0.107794987373668	0.491059495895525	0.016804604239087	0.102771236979005	-	20	23	24	38	0.534883720930233	0.612903225806452	-0.0780195048762191	0.191208723306671	0.504323610191308	0.218078516046469	0.375961056944767	-	10	26	17	37	0.722222222222222	0.685185185185185	0.037037037037037	0.359683745559917	0.500113311221638	0.543423863625669	0.711431607304073	-	4	6	6	8	0.6	0.571428571428571	0.0285714285714286	0.445823171402057	0.497620332418283	0.827259346562711	0.895940926519791	-	5	7	17	19	0.583333333333333	0.527777777777778	0.0555555555555556	0.394121332093492	0.508284782467206	0.498962298603761	0.636246684239883	-
11893393	A	G	0.160528711255508	0.326463415984185	3	6	0	8	0.666666666666667	1	-0.333333333333333	0.0334027449988109	0.442204390512056	0.0455002638963584	0.237698129524659	-	6	23	8	26	0.793103448275862	0.764705882352941	0.028397565922921	0.403717097924202	0.50185138635443	0.682708447677417	0.813236819697166	-	0	8	1	14	1	0.933333333333333	NA	NA	NA	NA	NA	NA	10	20	34	56	0.666666666666667	0.622222222222222	0.0444444444444444	0.311040103048163	0.504323610191308	0.371093369522698	0.533796006820739	-	14	23	14	44	0.621621621621622	0.758620689655172	-0.136999068033551	0.0917881352733262	0.500113311221638	0.0314508010497216	0.156083506180415	-	4	3	6	19	0.428571428571429	0.76	-0.331428571428571	0.0470901493403096	0.464445317451138	0.000812117134894129	0.0126212769872856	-	3	3	9	27	0.5	0.75	-0.25	0.100033773375498	0.508284782467206	0.00269979606326019	0.0156903050691588	-
11893881	C	T	0.0538691469837274	0.999063698075695	24	0	17	0	0	0	NA	NA	NA	NA	NA	NA	34	3	51	8	0.0810810810810811	0.135593220338983	-0.054512139257902	0.318410763291232	0.50185138635443	0.125033554372116	0.340109776810477	-	14	1	8	0	0.0666666666666667	0	0.0666666666666667	0.38047618120826	0.491059495895525	0.449691797968891	0.621167606131663	-	54	10	37	2	0.15625	0.0512820512820513	0.104967948717949	0.119221034853384	0.504323610191308	0.0710129758857156	0.174332342828432	-	46	12	44	3	0.206896551724138	0.0638297872340425	0.143066764490095	0.0824567424834982	0.500113311221638	0.0154656926676471	0.0993813097520851	-	17	3	5	0	0.15	0	0.15	0.22582047223082	0.493482227423998	0.347558036741169	0.535259320322198	-	8	2	11	1	0.2	0.0833333333333333	0.116666666666667	0.27863840980375	0.508284782467206	0.312321421676216	0.469226214563429	-
11894205	G	T	0.315668220011092	0.977082948528471	0	20	0	5	1	1	NA	NA	NA	NA	NA	NA	0	31	4	59	1	0.936507936507937	NA	NA	NA	NA	NA	NA	8	13	1	4	0.619047619047619	0.8	-0.180952380952381	0.202916005895787	0.491059495895525	0.40472905644671	0.589911537410679	-	2	44	2	127	0.956521739130435	0.984496124031008	-0.0279743849005729	0.379715008440144	0.504323610191308	0.119229469376488	0.24960249972947	-	0	41	0	32	1	1	NA	NA	NA	NA	NA	NA	0	8	0	14	1	1	NA	NA	NA	NA	NA	NA	1	23	0	11	0.958333333333333	1	-0.0416666666666666	0.422206116821227	0.508284782467206	0.489211129041661	0.629480349093965	-
11895717	A	T	0.242835274612971	0.387649268645658	11	19	2	10	0.633333333333333	0.833333333333333	-0.2	0.136551097945321	0.494100669667627	0.150518763095218	0.435289618961913	-	33	5	9	6	0.131578947368421	0.4	-0.268421052631579	0.00956230322601306	0.318359900981012	0.00210209332730435	0.0246019380366148	-	13	6	5	2	0.315789473684211	0.285714285714286	0.0300751879699248	0.446111663299843	0.491059495895525	0.864078933044275	0.91197721266219	-	36	11	40	8	0.234042553191489	0.166666666666667	0.0673758865248227	0.225780893514104	0.504323610191308	0.270247912323048	0.432618928277777	-	38	4	12	7	0.0952380952380952	0.368421052631579	-0.273182957393484	0.00400061938900208	0.234030783821487	4.98007829722621e-05	0.0013054615502216	-	15	1	8	1	0.0625	0.111111111111111	-0.0486111111111111	0.405957037097386	0.493482227423998	0.54686526895584	0.691121225531803	-	13	1	19	8	0.0714285714285714	0.296296296296296	-0.224867724867725	0.124977757080147	0.508284782467206	5.7069747116428e-06	9.92203667670627e-05	-
11897807	A	C	0.283783783783784	NA	6	16	4	4	0.727272727272727	0.5	0.227272727272727	0.106253133273945	0.494100669667627	0.148914673178766	0.432712825430792	-	0	37	0	31	1	1	NA	NA	NA	NA	NA	NA	0	14	0	11	1	1	NA	NA	NA	NA	NA	NA	0	44	0	80	1	1	NA	NA	NA	NA	NA	NA	0	38	0	69	1	1	NA	NA	NA	NA	NA	NA	0	7	0	18	1	1	NA	NA	NA	NA	NA	NA	0	19	0	38	1	1	NA	NA	NA	NA	NA	NA
11899629	A	G	0.0768017773235619	0.999063698075695	9	17	9	11	0.653846153846154	0.55	0.103846153846154	0.286230199779256	0.494100669667627	0.328971774410625	0.598134702369779	-	3	31	0	26	0.911764705882353	1	-0.0882352941176471	0.221509338773045	0.50185138635443	0.112686900368814	0.32209608959733	-	4	16	0	11	0.8	1	-0.2	0.179024921665536	0.491059495895525	0.0972544284390025	0.293917655567242	-	4	72	7	45	0.947368421052632	0.865384615384615	0.0819838056680161	0.1792092166249	0.504323610191308	0.00810730950379634	0.0373717505056582	-	6	47	9	50	0.886792452830189	0.847457627118644	0.0393348257115447	0.351374138996255	0.500113311221638	0.340299154684979	0.56079028651327	-	4	16	0	9	0.8	1	-0.2	0.157082997836376	0.493482227423998	0.133614402537715	0.347571780394477	-	2	19	10	27	0.904761904761905	0.72972972972973	0.175032175032175	0.186494501168427	0.508284782467206	0.000286745415882145	0.00262261918781671	-
11902629	A	G	0.064359862975729	NA	34	0	16	1	0	0.0588235294117647	NA	NA	NA	NA	NA	NA	26	1	43	0	0.037037037037037	0	0.037037037037037	0.374748682696563	0.50185138635443	0.198436256377708	0.431512458684452	-	29	0	8	0	0	0	NA	NA	NA	NA	NA	NA	58	1	67	2	0.0169491525423729	0.0289855072463768	-0.0120363547040039	0.450030396858211	0.504323610191308	0.438597094446902	0.596284863947927	-	50	3	19	0	0.0566037735849057	0	0.0566037735849057	0.291408224880297	0.500113311221638	0.285652327517825	0.516827053723258	-	7	1	13	0	0.125	0	0.125	0.265734962237152	0.493482227423998	0.172954917988421	0.390004400652784	-	11	0	11	0	0	0	NA	NA	NA	NA	NA	NA
11903919	A	T	0.116232390317094	0.0516822620431734	11	8	9	1	0.421052631578947	0.1	0.321052631578947	0.0387738439652976	0.473645164074791	0.0397526854264593	0.221447295896521	-	20	4	28	4	0.166666666666667	0.125	0.0416666666666667	0.359500195840249	0.50185138635443	0.527089256865538	0.703615668849099	-	23	2	18	1	0.08	0.0526315789473684	0.0273684210526316	0.451049832500477	0.491203288821353	0.660131542161149	0.764396096522914	-	27	20	65	25	0.425531914893617	0.277777777777778	0.147754137115839	0.0480725068447296	0.504323610191308	0.00458174279624576	0.0246170728813514	-	37	6	22	5	0.13953488372093	0.185185185185185	-0.0456503014642549	0.32890838686628	0.500113311221638	0.493615664248352	0.674995840493495	-	10	8	8	1	0.444444444444444	0.111111111111111	0.333333333333333	0.0461471831539555	0.456758927728088	0.0441713449084427	0.196351788168701	-	5	2	15	5	0.285714285714286	0.25	0.0357142857142857	0.434373663882833	0.508284782467206	0.723673609831763	0.813800129277545	-
11903951	C	G	0.0497016640261247	0.999063698075695	35	1	27	1	0.0277777777777778	0.0357142857142857	-0.00793650793650794	0.486332235134854	0.500447529156134	0.798297847328526	0.875150297432648	-	39	5	24	2	0.113636363636364	0.0769230769230769	0.0367132867132867	0.375822695209058	0.50185138635443	0.555287823970649	0.724901909160151	-	29	1	15	0	0.0333333333333333	0	0.0333333333333333	0.440178705701538	0.491059495895525	0.472020809129022	0.63692192175325	-	65	8	86	6	0.10958904109589	0.0652173913043478	0.0443716497915426	0.311331665590415	0.504323610191308	0.173055809183596	0.3220087407077	-	56	0	30	3	0	0.0909090909090909	NA	NA	NA	NA	NA	NA	8	0	18	3	0	0.142857142857143	NA	NA	NA	NA	NA	NA	19	2	33	1	0.0952380952380952	0.0294117647058824	0.0658263305322129	0.373692733984393	0.508284782467206	0.191017508608159	0.33690193852828	-
11905275	A	G	0.0421920723187993	0.999063698075695	37	3	23	1	0.075	0.0416666666666667	0.0333333333333333	0.43067571084047	0.494100669667627	0.535266078038728	0.702142746576309	-	24	6	12	6	0.2	0.333333333333333	-0.133333333333333	0.12270836327226	0.50185138635443	0.157299207050284	0.382274275275765	-	20	3	20	4	0.130434782608696	0.166666666666667	-0.036231884057971	0.434911780441703	0.491059495895525	0.598161452683528	0.72076104493292	-	49	19	54	27	0.279411764705882	0.333333333333333	-0.053921568627451	0.274146522773656	0.504323610191308	0.279460837914085	0.442535194166377	-	47	13	27	17	0.216666666666667	0.386363636363636	-0.16969696969697	0.049749831043015	0.500113311221638	0.00628906145168847	0.0539432122677985	-	13	6	10	9	0.315789473684211	0.473684210526316	-0.157894736842105	0.213958355338126	0.493482227423998	0.138701370468265	0.354396983935391	-	13	3	19	13	0.1875	0.40625	-0.21875	0.131656861204583	0.508284782467206	0.0015224195555605	0.010070124238206	-
11905643	A	G	0.0618697760610975	0.999063698075695	3	23	0	12	0.884615384615385	1	-0.115384615384615	0.264932064890805	0.494100669667627	0.21090292605661	0.502610203320999	-	0	27	0	30	1	1	NA	NA	NA	NA	NA	NA	0	37	1	15	1	0.9375	NA	NA	NA	NA	NA	NA	7	61	16	104	0.897058823529412	0.866666666666667	0.0303921568627451	0.369328304531205	0.504323610191308	0.273259277304565	0.435894302881339	-	8	62	1	60	0.885714285714286	0.983606557377049	-0.0978922716627635	0.171020395214571	0.500113311221638	0.016257065291337	0.102714224467249	-	1	7	2	17	0.875	0.894736842105263	-0.0197368421052632	0.463599129945133	0.499269702200053	0.794761190646548	0.874049422904903	-	0	19	2	26	1	0.928571428571429	NA	NA	NA	NA	NA	NA
11905661	A	C	0.217336648909258	0.999063698075695	23	0	16	0	0	0	NA	NA	NA	NA	NA	NA	31	1	44	2	0.03125	0.0434782608695652	-0.0122282608695652	0.459254024331026	0.50185138635443	0.633601097628768	0.781126129315466	-	17	10	15	2	0.37037037037037	0.117647058823529	0.252723311546841	0.122573631133239	0.491059495895525	0.0309442045565084	0.15145624704647	-	52	5	91	3	0.087719298245614	0.0319148936170213	0.0558044046285928	0.267082611450259	0.504323610191308	0.0558012905239735	0.147509839298709	-	53	1	26	0	0.0185185185185185	0	0.0185185185185185	0.428768588549392	0.500113311221638	0.483674916595143	0.668220591491154	-	9	1	16	0	0.1	0	0.1	0.308944178459095	0.493482227423998	0.182422439451736	0.398542198651914	-	18	0	37	0	0	0	NA	NA	NA	NA	NA	NA
11906272	A	T	0.10500213883399	0.679387388322221	33	4	23	0	0.108108108108108	0	0.108108108108108	0.278269270158538	0.494100669667627	0.0949798779404664	0.350345385061971	-	35	7	23	3	0.166666666666667	0.115384615384615	0.0512820512820513	0.328559017611503	0.50185138635443	0.482899697780192	0.672683006390829	-	30	4	15	1	0.117647058823529	0.0625	0.0551470588235294	0.400865086649198	0.491059495895525	0.493562789703389	0.651276039500254	-	78	3	79	4	0.037037037037037	0.0481927710843374	-0.0111557340473003	0.453983426377998	0.504323610191308	0.590464134250364	0.725760750345949	-	50	9	21	3	0.152542372881356	0.125	0.0275423728813559	0.394687743361371	0.500113311221638	0.707453967702075	0.825856627295734	-	6	4	7	3	0.4	0.3	0.1	0.308944178459095	0.493482227423998	0.518605016428726	0.668111475055783	-	20	2	19	1	0.0909090909090909	0.05	0.0409090909090909	0.423750849059142	0.508284782467206	0.524518280213076	0.658658665483174	-
11906437	C	T	0.049123492062276	0.934251558915747	15	12	18	6	0.444444444444444	0.25	0.194444444444444	0.143384406607945	0.494100669667627	0.055234253718064	0.26651277912051	-	29	9	44	9	0.236842105263158	0.169811320754717	0.0670307845084409	0.280404157910733	0.50185138635443	0.251040923260399	0.486715010627957	-	21	8	9	2	0.275862068965517	0.181818181818182	0.0940438871473354	0.333423809792849	0.491059495895525	0.485262776738541	0.645913518480108	-	50	7	70	20	0.12280701754386	0.222222222222222	-0.0994152046783626	0.13222094122558	0.504323610191308	0.00405919636555506	0.0224518705393195	-	32	13	22	8	0.288888888888889	0.266666666666667	0.0222222222222222	0.414700862146381	0.500113311221638	0.788281320858063	0.878442611737032	-	14	4	9	2	0.222222222222222	0.181818181818182	0.0404040404040404	0.422190676725494	0.494718143105037	0.747203325100659	0.843618607321802	-	10	3	14	2	0.230769230769231	0.125	0.105769230769231	0.298010297929664	0.508284782467206	0.315302452081745	0.472760413496913	-
11907137	A	G	0.0399085780456026	0.999063698075695	4	13	1	11	0.764705882352941	0.916666666666667	-0.151960784313726	0.203157037466043	0.494100669667627	0.214608263875081	0.506542270283879	-	19	33	7	22	0.634615384615385	0.758620689655172	-0.124005305039788	0.14007851509381	0.50185138635443	0.165507622955721	0.392867101391122	-	17	17	1	9	0.5	0.9	-0.4	0.0327834606294569	0.467286640315393	0.0114120363860017	0.0785849716220115	-	25	29	25	50	0.537037037037037	0.666666666666667	-0.12962962962963	0.0723637572873587	0.504323610191308	0.024357915718037	0.0825660418650213	-	26	31	23	37	0.543859649122807	0.616666666666667	-0.0728070175438597	0.239910392788118	0.500113311221638	0.257514144529994	0.492749871738426	-	6	6	12	7	0.5	0.368421052631579	0.131578947368421	0.254895451560887	0.493482227423998	0.251349108810223	0.461374215777386	-	10	19	15	17	0.655172413793103	0.53125	0.123922413793103	0.266089640799417	0.508284782467206	0.140254520724129	0.274430529642587	-
11909460	C	T	0.0874761912111945	0.999063698075695	26	1	8	1	0.037037037037037	0.111111111111111	-0.0740740740740741	0.344630215993068	0.494100669667627	0.239316541221495	0.528220435698554	-	24	1	39	1	0.04	0.025	0.015	0.449645855710132	0.50185138635443	0.628298637175921	0.777266217280537	-	9	0	17	0	0	0	NA	NA	NA	NA	NA	NA	46	5	62	1	0.0980392156862745	0.0158730158730159	0.0821661998132586	0.178668771733918	0.504323610191308	0.0282960651302472	0.0920559882580289	-	47	1	32	1	0.0208333333333333	0.0303030303030303	-0.00946969696969697	0.463485616049081	0.500113311221638	0.703294121242946	0.823104093380113	-	13	3	11	0	0.1875	0	0.1875	0.172825169570163	0.493482227423998	0.111102994241961	0.320428474403969	-	15	0	21	2	0	0.0869565217391304	NA	NA	NA	NA	NA	NA
11910538	A	T	0.0958560816253468	0.599697616305898	4	14	2	17	0.777777777777778	0.894736842105263	-0.116959064327485	0.262089583861338	0.494100669667627	0.220093821935358	0.508360232725467	-	9	24	14	25	0.727272727272727	0.641025641025641	0.0862470862470862	0.226712910825241	0.50185138635443	0.226515800697012	0.46180494928508	-	2	22	3	17	0.916666666666667	0.85	0.0666666666666667	0.38047618120826	0.491059495895525	0.280712665268496	0.497560936924574	-	8	47	26	71	0.854545454545454	0.731958762886598	0.122586691658857	0.0840115073436907	0.504323610191308	0.00061591775685071	0.00522985750815168	-	14	28	16	27	0.666666666666667	0.627906976744186	0.0387596899224806	0.353447559750306	0.500113311221638	0.589773790658908	0.745679294902261	-	3	7	7	6	0.7	0.461538461538462	0.238461538461538	0.114724765509418	0.493482227423998	0.0606270875622803	0.234120540680461	-	0	7	4	9	1	0.692307692307692	NA	NA	NA	NA	NA	NA
11910776	C	G	0.100201342490734	0.999063698075695	1	22	0	18	0.956521739130435	1	-0.0434782608695652	0.408761201316969	0.494100669667627	0.365712296281514	0.617186661671107	-	3	24	3	5	0.888888888888889	0.625	0.263888888888889	0.0106266903579076	0.329338830569475	0.0175489501914768	0.10814383194036	-	4	16	1	10	0.8	0.909090909090909	-0.109090909090909	0.308584459682469	0.491059495895525	0.365712296281514	0.561693720672766	-	8	46	5	40	0.851851851851852	0.888888888888889	-0.037037037037037	0.34128917887344	0.504323610191308	0.484315454161674	0.636414522410795	-	0	26	3	15	1	0.833333333333333	NA	NA	NA	NA	NA	NA	0	8	0	14	1	1	NA	NA	NA	NA	NA	NA	0	19	2	21	1	0.91304347826087	NA	NA	NA	NA	NA	NA
11910788	A	G	0.388888888888889	0.999063698075695	24	14	17	3	0.368421052631579	0.15	0.218421052631579	0.115502596877937	0.494100669667627	0.0428681188171416	0.231734210111514	-	41	0	23	0	0	0	NA	NA	NA	NA	NA	NA	26	0	15	0	0	0	NA	NA	NA	NA	NA	NA	76	0	71	0	0	0	NA	NA	NA	NA	NA	NA	52	0	31	0	0	0	NA	NA	NA	NA	NA	NA	8	0	19	0	0	0	NA	NA	NA	NA	NA	NA	9	0	31	0	0	0	NA	NA	NA	NA	NA	NA
11911561	A	G	0.0462774461033624	NA	28	1	17	0	0.0344827586206897	0	0.0344827586206897	0.428180703696952	0.494100669667627	0.435865607445744	0.655272005927709	-	33	5	50	1	0.131578947368421	0.0196078431372549	0.111971104231166	0.16485206556846	0.50185138635443	0.0180031686687559	0.110058653666439	-	29	0	11	0	0	0	NA	NA	NA	NA	NA	NA	47	4	109	6	0.0784313725490196	0.0521739130434783	0.0262574595055413	0.387144451697519	0.504323610191308	0.294937028103799	0.458899332956211	-	55	3	69	4	0.0517241379310345	0.0547945205479452	-0.00307038261691072	0.488222558003059	0.500113311221638	0.90571005467465	0.947781690573702	-	23	1	6	0	0.0416666666666667	0	0.0416666666666667	0.41968383740236	0.493895575915957	0.609523380350829	0.740459710588725	-	18	0	21	0	0	0	NA	NA	NA	NA	NA	NA
11912779	C	G	0.0847845923611654	0.974681116297212	1	17	0	13	0.944444444444444	1	-0.0555555555555556	0.383045037443783	0.494100669667627	0.381859829280478	0.625170411455815	-	4	16	16	31	0.8	0.659574468085106	0.140425531914894	0.110554315029903	0.50185138635443	0.0160941983012336	0.102563502289999	-	0	6	2	5	1	0.714285714285714	NA	NA	NA	NA	NA	NA	7	25	15	86	0.78125	0.851485148514851	-0.0702351485148515	0.216161917822331	0.504323610191308	0.0877397937782203	0.20193568439599	-	5	30	11	44	0.857142857142857	0.8	0.0571428571428571	0.289615163027627	0.500113311221638	0.225872355889139	0.462141771522341	-	0	6	7	7	1	0.5	NA	NA	NA	NA	NA	NA	1	6	3	15	0.857142857142857	0.833333333333333	0.0238095238095237	0.458884746711348	0.508284782467206	0.772829992684448	0.850523903605445	-
11913052	C	T	0.105632276148261	0.999063698075695	24	9	8	4	0.272727272727273	0.333333333333333	-0.0606060606060606	0.372434996518738	0.494100669667627	0.637351888233937	0.764367188668675	-	28	3	37	3	0.0967741935483871	0.075	0.0217741935483871	0.426298311165832	0.50185138635443	0.641362779443432	0.78622678528039	-	16	1	15	5	0.0588235294117647	0.25	-0.191176470588235	0.189863786376161	0.491059495895525	0.000279482711376139	0.00472088916722506	-	47	3	56	14	0.06	0.2	-0.14	0.0575186595165982	0.504323610191308	8.13236160945158e-07	1.95540426430456e-05	-	38	1	25	0	0.0256410256410256	0	0.0256410256410256	0.401811236188292	0.500113311221638	0.417304165627404	0.61923822991181	-	8	0	10	0	0	0	NA	NA	NA	NA	NA	NA	15	1	13	2	0.0625	0.133333333333333	-0.0708333333333333	0.363857097508584	0.508284782467206	0.25707429868483	0.40994163974229	-
11916243	A	T	0.137352174263903	NA	16	0	13	0	0	0	NA	NA	NA	NA	NA	NA	38	2	41	2	0.05	0.0465116279069767	0.00348837209302326	0.489680453666802	0.50185138635443	0.916410155943906	0.958123972009704	-	21	6	11	2	0.222222222222222	0.153846153846154	0.0683760683760684	0.377477252489494	0.491059495895525	0.553181518108311	0.690240589057578	-	56	3	61	0	0.0508474576271186	0	0.0508474576271186	0.28587456890565	0.504323610191308	0.0706498514161522	0.173704927068919	-	55	1	40	2	0.0178571428571429	0.0476190476190476	-0.0297619047619048	0.386416638755678	0.500113311221638	0.145271532341105	0.370892439984682	-	11	0	6	0	0	0	NA	NA	NA	NA	NA	NA	17	0	16	0	0	0	NA	NA	NA	NA	NA	NA
11916267	C	T	0.179238172836767	0.882420178002294	19	6	8	3	0.24	0.272727272727273	-0.0327272727272727	0.431992381691453	0.494100669667627	0.799378036954942	0.876028173785178	-	44	2	26	4	0.0434782608695652	0.133333333333333	-0.0898550724637681	0.217320967797369	0.50185138635443	0.0158067746073023	0.101515039314122	-	19	15	10	1	0.441176470588235	0.0909090909090909	0.350267379679144	0.0534772068648436	0.491059495895525	0.0193013653778632	0.112379594868818	-	61	9	71	10	0.128571428571429	0.123456790123457	0.00511463844797178	0.481203837624244	0.504323610191308	0.890618921127911	0.937598155345565	-	48	4	29	0	0.0769230769230769	0	0.0769230769230769	0.227666660366007	0.500113311221638	0.120050139690857	0.335462247692703	-	9	1	20	2	0.1	0.0909090909090909	0.00909090909090909	0.485113402312822	0.501350906596397	0.886974312040059	0.933460033091854	-	16	0	39	3	0	0.0714285714285714	NA	NA	NA	NA	NA	NA
11917443	A	G	0.244616512217406	0.58684015832201	13	17	10	1	0.566666666666667	0.0909090909090909	0.475757575757576	0.00439305284261568	0.210207572414514	0.00145129554735371	0.0224152478134795	-	24	5	11	4	0.172413793103448	0.266666666666667	-0.0942528735632184	0.20618268154311	0.50185138635443	0.33385443443022	0.5605178199604	-	16	1	7	0	0.0588235294117647	0	0.0588235294117647	0.39432566512441	0.491059495895525	0.508331573552145	0.661622294103987	-	41	10	43	10	0.196078431372549	0.188679245283019	0.00739918608953014	0.470892731576508	0.504323610191308	0.892078137403836	0.938552664785825	-	34	4	27	1	0.105263157894737	0.0357142857142857	0.0695488721804511	0.2498512623487	0.500113311221638	0.230459171857666	0.466282910245238	-	9	0	14	2	0	0.125	NA	NA	NA	NA	NA	NA	9	1	13	1	0.1	0.0714285714285714	0.0285714285714286	0.449056201999838	0.508284782467206	0.72157972508911	0.812328141690979	-
11918631	A	T	0.267352373098599	0.228827775335958	14	5	19	4	0.263157894736842	0.173913043478261	0.0892448512585812	0.314292566455915	0.494100669667627	0.331066800143878	0.599437825612767	-	7	21	6	17	0.75	0.739130434782609	0.0108695652173914	0.463972973283065	0.50185138635443	0.904177497498776	0.95051720281383	-	4	27	4	11	0.870967741935484	0.733333333333333	0.137634408602151	0.263859107457918	0.491059495895525	0.111813892287427	0.316861326808584	-	9	29	36	53	0.763157894736842	0.595505617977528	0.167652276759314	0.0294213713090824	0.487237984082103	0.000199054856909631	0.00209035374851425	-	7	18	6	22	0.72	0.785714285714286	-0.0657142857142857	0.261825271135507	0.500113311221638	0.438664557368652	0.63487187421785	-	3	4	4	15	0.571428571428571	0.789473684210526	-0.218045112781955	0.136074029224993	0.493482227423998	0.0547856983439031	0.223042358835331	-	0	6	12	16	1	0.571428571428571	NA	NA	NA	NA	NA	NA
11919813	C	T	0.0856489540190575	0.94831211206328	4	36	0	18	0.9	1	-0.1	0.293506013811236	0.494100669667627	0.157299207050285	0.439951335567942	-	8	23	8	11	0.741935483870968	0.578947368421053	0.162988115449915	0.0776688119500017	0.50185138635443	0.10445603319417	0.309548470936662	-	2	15	2	12	0.882352941176471	0.857142857142857	0.0252100840336135	0.454992931832997	0.491203288821353	0.76969794378129	0.845430215623628	-	16	55	21	52	0.774647887323944	0.712328767123288	0.062319120200656	0.243371179518982	0.504323610191308	0.202527935773097	0.356989283619719	-	13	51	2	29	0.796875	0.935483870967742	-0.138608870967742	0.0892394339140267	0.500113311221638	0.0550849866546129	0.216835272916737	-	8	10	4	15	0.555555555555556	0.789473684210526	-0.233918128654971	0.119256366426763	0.493482227423998	0.0401738702885121	0.183825093031631	-	3	21	8	30	0.875	0.789473684210526	0.0855263157894737	0.335529036535274	0.508284782467206	0.110899691929863	0.234229898779337	-
11921778	A	C	0.141372618430099	0.194471746662582	3	21	1	15	0.875	0.9375	-0.0625	0.368480573383451	0.494100669667627	0.449691797968891	0.660596759596344	-	7	27	7	27	0.794117647058823	0.794117647058823	0	0.50185138635443	0.50185138635443	0.999999999999999	1	-	9	20	6	4	0.689655172413793	0.4	0.289655172413793	0.0913437387265737	0.491059495895525	0.0477148802373511	0.198120480985523	-	17	24	48	73	0.585365853658537	0.603305785123967	-0.0179399314654304	0.42367651114449	0.504323610191308	0.688744330302605	0.800621401924121	-	14	24	18	13	0.631578947368421	0.419354838709677	0.212224108658744	0.0196908994710645	0.400953024377189	0.0143027648458008	0.0941836565870099	-	6	7	3	7	0.538461538461538	0.7	-0.161538461538462	0.208608225682676	0.493482227423998	0.305507086861254	0.502197515222104	-	0	14	8	9	1	0.529411764705882	NA	NA	NA	NA	NA	NA
11922413	G	T	0.0672050087210616	0.999063698075695	16	1	19	2	0.0588235294117647	0.0952380952380952	-0.0364145658263305	0.423993924245896	0.494100669667627	0.478195320840586	0.671257352178968	-	40	6	42	5	0.130434782608696	0.106382978723404	0.0240518038852914	0.418501934903622	0.50185138635443	0.624411084239537	0.774912016476643	-	20	0	22	0	0	0	NA	NA	NA	NA	NA	NA	52	8	61	2	0.133333333333333	0.0317460317460317	0.101587301587302	0.127023861189028	0.504323610191308	0.0176921954211682	0.0658188149973861	-	43	5	52	5	0.104166666666667	0.087719298245614	0.0164473684210526	0.436676255813199	0.500113311221638	0.684378484510263	0.810107607870697	-	14	0	11	3	0	0.214285714285714	NA	NA	NA	NA	NA	NA	8	0	23	5	0	0.178571428571429	NA	NA	NA	NA	NA	NA
11922426	C	T	0.0762164663325995	NA	23	1	10	1	0.0416666666666667	0.0909090909090909	-0.0492424242424242	0.396431121893044	0.494100669667627	0.413755294210369	0.641917352755448	-	40	1	11	0	0.024390243902439	0	0.024390243902439	0.417346086914396	0.50185138635443	0.599997280088977	0.756593364288113	-	22	0	14	0	0	0	NA	NA	NA	NA	NA	NA	57	10	64	0	0.149253731343284	0	0.149253731343284	0.0463976133181135	0.504323610191308	0.000805693790020338	0.00644518698956259	-	40	3	55	2	0.0697674418604651	0.0350877192982456	0.0346797225622195	0.368278078780454	0.500113311221638	0.304063667468924	0.532777482752082	-	10	0	12	0	0	0	NA	NA	NA	NA	NA	NA	11	0	18	1	0	0.0526315789473684	NA	NA	NA	NA	NA	NA
11922965	A	T	0.0657031304391262	0.999063698075695	0	15	0	5	1	1	NA	NA	NA	NA	NA	NA	3	17	5	12	0.85	0.705882352941177	0.144117647058823	0.104580022827976	0.50185138635443	0.0960870031742517	0.296889493222565	-	0	25	0	14	1	1	NA	NA	NA	NA	NA	NA	4	45	7	54	0.918367346938776	0.885245901639344	0.0331214452994313	0.357717261514799	0.504323610191308	0.34476750159541	0.509101416024929	-	5	40	2	18	0.888888888888889	0.9	-0.0111111111111112	0.457159490629555	0.500113311221638	0.874367061162891	0.928423088980966	-	0	13	2	7	1	0.777777777777778	NA	NA	NA	NA	NA	NA	1	10	0	13	0.909090909090909	1	-0.0909090909090909	0.325370669138562	0.508284782467206	0.254213223603964	0.407479284231474	-
11923092	A	G	0.325002773657242	0.999063698075695	13	7	5	9	0.35	0.642857142857143	-0.292857142857143	0.0537821615128668	0.494100669667627	0.0215982165428892	0.151050558815114	-	42	0	19	1	0	0.05	NA	NA	NA	NA	NA	NA	29	0	12	0	0	0	NA	NA	NA	NA	NA	NA	49	2	106	0	0.0392156862745098	0	0.0392156862745098	0.332274754295232	0.504323610191308	0.0375226531692357	0.11207351284867	-	51	0	20	4	0	0.166666666666667	NA	NA	NA	NA	NA	NA	15	0	14	0	0	0	NA	NA	NA	NA	NA	NA	21	0	18	0	0	0	NA	NA	NA	NA	NA	NA
11923373	A	C	0.065487429274087	0.89244580918446	33	9	3	2	0.214285714285714	0.4	-0.185714285714286	0.154581813242335	0.494100669667627	0.31151480355771	0.586369869736458	-	23	7	27	4	0.233333333333333	0.129032258064516	0.104301075268817	0.182038349038736	0.50185138635443	0.169745061969019	0.398695288759857	-	19	15	8	0	0.441176470588235	0	0.441176470588235	0.0211145523713324	0.429482655930041	0.0119667451574363	0.0816408882669193	-	57	20	45	10	0.25974025974026	0.181818181818182	0.0779220779220779	0.191509694041038	0.504323610191308	0.187539450808381	0.33944730802883	-	45	17	35	15	0.274193548387097	0.3	-0.0258064516129032	0.40119012498405	0.500113311221638	0.682504440397561	0.808959743327734	-	10	5	7	0	0.333333333333333	0	0.333333333333333	0.0461471831539555	0.456758927728088	0.0613688291394023	0.234390634775451	-	6	7	11	2	0.538461538461538	0.153846153846154	0.384615384615385	0.0237113893417047	0.424784330497065	0.00540678034452298	0.0268522786102666	-
11923960	A	C	0.157815349654809	0.457140819434694	2	24	0	12	0.923076923076923	1	-0.0769230769230769	0.338848616707061	0.494100669667627	0.317310507862914	0.586369869736458	-	2	25	4	23	0.925925925925926	0.851851851851852	0.0740740740740741	0.260032519799116	0.50185138635443	0.141644690295136	0.361922827933181	-	1	14	2	5	0.933333333333333	0.714285714285714	0.219047619047619	0.156985613219576	0.491059495895525	0.0201603120582407	0.114925812848501	-	11	49	6	66	0.816666666666667	0.916666666666667	-0.1	0.130807520469236	0.504323610191308	0.0283130242917866	0.0920846243820166	-	12	57	6	32	0.826086956521739	0.842105263157895	-0.0160183066361556	0.438317694549168	0.500113311221638	0.794468069855987	0.882317401568875	-	3	4	1	20	0.571428571428571	0.952380952380952	-0.380952380952381	0.0271042659305861	0.44404930036747	0.000419236969540988	0.00749151235200259	-	3	4	3	18	0.571428571428571	0.857142857142857	-0.285714285714286	0.0711367145986168	0.508284782467206	0.0081509715935027	0.03619246594686	-
11924192	A	G	0.108233133339911	0.962872472893241	14	16	2	6	0.533333333333333	0.75	-0.216666666666667	0.117401789916208	0.494100669667627	0.219302649679319	0.508360232725467	-	5	25	11	23	0.833333333333333	0.676470588235294	0.156862745098039	0.0857573544139334	0.50185138635443	0.0141163887498624	0.0940625394948944	-	4	18	3	7	0.818181818181818	0.7	0.118181818181818	0.29398200359135	0.491059495895525	0.332563754900346	0.539362730209794	-	6	48	7	65	0.888888888888889	0.902777777777778	-0.013888888888889	0.441731161958184	0.504323610191308	0.707660466654552	0.814832981621625	-	3	30	11	44	0.909090909090909	0.8	0.109090909090909	0.144830196077356	0.500113311221638	0.0048891272396125	0.045716320865523	-	3	9	2	3	0.75	0.6	0.15	0.22582047223082	0.493482227423998	0.438578026081	0.604941187189804	-	1	8	4	29	0.888888888888889	0.878787878787879	0.0101010101010101	0.487298687441783	0.508284782467206	0.853513577574217	0.905827220374183	-
11925596	A	G	0.0570003727786388	0.999063698075695	4	33	0	9	0.891891891891892	1	-0.108108108108108	0.278269270158538	0.494100669667627	0.296269871484286	0.576661026628288	-	0	37	1	10	1	0.909090909090909	NA	NA	NA	NA	NA	NA	0	24	0	6	1	1	NA	NA	NA	NA	NA	NA	4	54	7	51	0.931034482758621	0.879310344827586	0.0517241379310345	0.282505735914877	0.504323610191308	0.120050139690859	0.250692938766205	-	5	35	0	22	0.875	1	-0.125	0.11250252058008	0.500113311221638	0.0762601094832938	0.261788981531314	-	0	23	0	12	1	1	NA	NA	NA	NA	NA	NA	1	11	4	32	0.916666666666667	0.888888888888889	0.0277777777777778	0.450692289108444	0.508284782467206	0.546493595406582	0.675597246402661	-
11926446	C	T	0.110476326501464	NA	0	25	2	21	1	0.91304347826087	NA	NA	NA	NA	NA	NA	0	16	2	22	1	0.916666666666667	NA	NA	NA	NA	NA	NA	0	19	0	7	1	1	NA	NA	NA	NA	NA	NA	5	31	4	84	0.861111111111111	0.954545454545455	-0.0934343434343434	0.147281160137834	0.504323610191308	0.0112622501255163	0.0474663479260267	-	1	26	0	24	0.962962962962963	1	-0.0370370370370371	0.359683745559917	0.500113311221638	0.336668367610039	0.557883079979926	-	0	11	0	23	1	1	NA	NA	NA	NA	NA	NA	0	13	2	19	1	0.904761904761905	NA	NA	NA	NA	NA	NA
11926710	A	G	0.149535967837568	0.501602676509433	1	23	5	19	0.958333333333333	0.791666666666667	0.166666666666667	0.180966488956349	0.494100669667627	4.38814520749426e-05	0.00148470841085219	-	8	21	5	38	0.724137931034483	0.883720930232558	-0.159582999198075	0.0820906515827174	0.50185138635443	0.0192147367200411	0.114893466386018	-	0	19	0	17	1	1	NA	NA	NA	NA	NA	NA	4	35	22	109	0.897435897435897	0.83206106870229	0.0653748287336073	0.232654306827467	0.504323610191308	0.0136514998301152	0.0545721606169158	-	4	51	2	39	0.927272727272727	0.951219512195122	-0.0239467849223947	0.408186476836633	0.500113311221638	0.554885698233417	0.719738237181764	-	2	5	3	19	0.714285714285714	0.863636363636364	-0.149350649350649	0.226812426318123	0.493482227423998	0.120983260983098	0.332944308691111	-	0	17	11	25	1	0.694444444444444	NA	NA	NA	NA	NA	NA
11927563	A	T	0.0602751510127935	NA	0	27	2	11	1	0.846153846153846	NA	NA	NA	NA	NA	NA	3	38	2	16	0.926829268292683	0.888888888888889	0.0379403794037941	0.3717570827646	0.50185138635443	0.536499469319456	0.710611977495043	-	3	21	0	8	0.875	1	-0.125	0.283244367524295	0.491059495895525	0.285049407402613	0.499973078522998	-	2	73	1	72	0.973333333333333	0.986301369863014	-0.0129680365296803	0.445853557229219	0.504323610191308	0.491620309626262	0.641570045126972	-	2	45	0	19	0.957446808510638	1	-0.0425531914893617	0.339854609981441	0.500113311221638	0.358128743393519	0.574638713895027	-	0	15	3	25	1	0.892857142857143	NA	NA	NA	NA	NA	NA	0	10	2	31	1	0.939393939393939	NA	NA	NA	NA	NA	NA
11929856	C	T	0.0991611250120945	0.324380366424255	9	13	3	9	0.590909090909091	0.75	-0.159090909090909	0.192201826709301	0.494100669667627	0.262331675408357	0.548385046194811	-	26	11	28	9	0.297297297297297	0.243243243243243	0.0540540540540541	0.319841933040721	0.50185138635443	0.471917548427006	0.665048863345242	-	13	6	13	6	0.315789473684211	0.315789473684211	0	0.501275858383816	0.501275858383816	1	1	-	48	16	79	31	0.25	0.281818181818182	-0.0318181818181818	0.363246003990545	0.504323610191308	0.440899809885901	0.598516272836728	-	46	7	51	11	0.132075471698113	0.17741935483871	-0.0453438831405965	0.329985046098668	0.500113311221638	0.291636390506033	0.521518616921259	-	9	8	17	6	0.470588235294118	0.260869565217391	0.209718670076726	0.145516527795665	0.493482227423998	0.0439004510255762	0.196351788168701	-	4	2	16	5	0.333333333333333	0.238095238095238	0.0952380952380952	0.317293630616608	0.508284782467206	0.354539479773502	0.509667075635505	-
11932328	A	G	0.11755974290165	0.892080632782773	33	0	8	0	0	0	NA	NA	NA	NA	NA	NA	37	2	19	0	0.0512820512820513	0	0.0512820512820513	0.328559017611503	0.50185138635443	0.310857957778985	0.538385927521087	-	30	0	16	0	0	0	NA	NA	NA	NA	NA	NA	62	2	51	1	0.03125	0.0192307692307692	0.0120192307692308	0.450107218757462	0.504323610191308	0.618388553555835	0.746549928466669	-	45	12	48	3	0.210526315789474	0.0588235294117647	0.151702786377709	0.070432068897144	0.500113311221638	0.00787463904766673	0.0631530167031592	-	6	1	9	2	0.142857142857143	0.181818181818182	-0.038961038961039	0.42505949487131	0.495210811455381	0.71192315069219	0.817946776246004	-	14	0	17	0	0	0	NA	NA	NA	NA	NA	NA
11932366	A	G	0.0511106456582535	0.999063698075695	1	10	0	9	0.909090909090909	1	-0.0909090909090909	0.31103499805105	0.494100669667627	0.342781711147911	0.605029982183761	-	2	13	9	43	0.866666666666667	0.826923076923077	0.0397435897435898	0.365808651520378	0.50185138635443	0.399178751652786	0.611543635503985	-	0	16	0	17	1	1	NA	NA	NA	NA	NA	NA	6	31	14	89	0.837837837837838	0.864077669902913	-0.0262398320650747	0.38722094882803	0.504323610191308	0.470000351542781	0.624068921261638	-	5	36	3	46	0.878048780487805	0.938775510204082	-0.0607267297162768	0.277828437439005	0.500113311221638	0.193927108429926	0.429313774194013	-	0	7	2	13	1	0.866666666666667	NA	NA	NA	NA	NA	NA	1	8	6	25	0.888888888888889	0.806451612903226	0.0824372759856631	0.341414040308015	0.508284782467206	0.144152306442137	0.27945607073091	-
11934195	C	T	0.0100938660039086	0.999063698075695	2	19	0	7	0.904761904761905	1	-0.0952380952380952	0.302630986512724	0.494100669667627	0.390674346023568	0.631063523733072	-	6	42	1	32	0.875	0.96969696969697	-0.0946969696969697	0.205077049934887	0.50185138635443	0.0999947174113676	0.302676046670406	-	2	16	0	8	0.888888888888889	1	-0.111111111111111	0.30531206778317	0.491059495895525	0.317310507862914	0.524132832514573	-	6	54	18	85	0.9	0.825242718446602	0.0747572815533981	0.201443573295739	0.504323610191308	0.0114384176942092	0.0479380604056819	-	9	38	4	45	0.808510638297872	0.918367346938776	-0.109856708640903	0.143143577989657	0.500113311221638	0.0506560716162275	0.206167810716358	-	1	6	4	19	0.857142857142857	0.826086956521739	0.031055900621118	0.440842191290089	0.497243483524165	0.670378740664756	0.784817188551073	-	1	8	10	20	0.888888888888889	0.666666666666667	0.222222222222222	0.127836394472681	0.508284782467206	0.000107511176729501	0.00116461785162537	-
11935975	C	T	0.0601678464020453	0.999063698075695	1	13	6	13	0.928571428571429	0.684210526315789	0.244360902255639	0.0899338258726057	0.494100669667627	3.53641672146592e-05	0.0012388653885329	-	5	16	5	26	0.761904761904762	0.838709677419355	-0.076804915514593	0.252344438821814	0.50185138635443	0.315366967927969	0.543859574370627	-	7	10	3	9	0.588235294117647	0.75	-0.161764705882353	0.228811034950623	0.491059495895525	0.254866618054482	0.476263475460133	-	14	33	39	71	0.702127659574468	0.645454545454546	0.0566731141199226	0.263854705005221	0.504323610191308	0.1936964522005	0.346676014825892	-	11	31	6	18	0.738095238095238	0.75	-0.0119047619047619	0.454104493667937	0.500113311221638	0.894472317800984	0.940698843483361	-	3	7	0	15	0.7	1	-0.3	0.0649884990341276	0.493482227423998	0.0112298866529167	0.0833639883660136	-	6	10	8	27	0.625	0.771428571428571	-0.146428571428571	0.229072047830867	0.508284782467206	0.0735525597820077	0.176852782256079	-
11936207	A	G	0.0306599249471583	0.999063698075695	36	5	26	0	0.121951219512195	0	0.121951219512195	0.253181332618046	0.494100669667627	0.0573947614184033	0.272104398135837	-	26	4	31	2	0.133333333333333	0.0606060606060606	0.0727272727272727	0.26386813017615	0.50185138635443	0.219064406611008	0.455379856691711	-	22	3	19	1	0.12	0.05	0.07	0.374635093356502	0.491059495895525	0.335375273171322	0.541838156147595	-	50	3	92	8	0.0566037735849057	0.08	-0.0233962264150943	0.399616603814483	0.504323610191308	0.31132018896357	0.476380022122636	-	42	5	27	1	0.106382978723404	0.0357142857142857	0.0706686930091185	0.24641012912826	0.500113311221638	0.225200851915388	0.461534133103347	-	17	1	13	1	0.0555555555555556	0.0714285714285714	-0.0158730158730159	0.4713985226225	0.499269702200053	0.795418060483027	0.874565071464675	-	6	0	13	1	0	0.0714285714285714	NA	NA	NA	NA	NA	NA
11937321	C	T	0.112661837268605	0.708715830367336	1	39	0	5	0.975	1	-0.025	0.448841237436189	0.494100669667627	0.720300330517656	0.820732272422662	-	10	28	2	19	0.736842105263158	0.904761904761905	-0.167919799498747	0.0715883664221156	0.50185138635443	0.0805513765046295	0.271354358155174	-	2	16	1	7	0.888888888888889	0.875	0.0138888888888888	0.475739534537935	0.493923090587105	0.900523550339775	0.935050061282702	-	22	34	46	56	0.607142857142857	0.549019607843137	0.0581232492997198	0.258511035939554	0.504323610191308	0.229382045931692	0.389084224439956	-	23	33	25	25	0.589285714285714	0.5	0.0892857142857143	0.193085927324624	0.500113311221638	0.199380862030092	0.434452527118434	-	4	8	5	17	0.666666666666667	0.772727272727273	-0.106060606060606	0.29818999381651	0.493482227423998	0.291292847617813	0.492732476170665	-	7	12	22	27	0.631578947368421	0.551020408163265	0.0805585392051558	0.345012331147319	0.508284782467206	0.242393795975096	0.394862105708795	-
11937556	A	T	0.218773141453172	0.107348752109019	16	2	15	4	0.111111111111111	0.210526315789474	-0.0994152046783626	0.294619736999495	0.494100669667627	0.167931114258769	0.456124764862254	-	18	12	33	6	0.4	0.153846153846154	0.246153846153846	0.015843617912154	0.376807905073553	0.00170187209267302	0.0208973156445087	-	12	0	18	3	0	0.142857142857143	NA	NA	NA	NA	NA	NA	23	14	70	31	0.378378378378378	0.306930693069307	0.0714476853090715	0.21215552081167	0.504323610191308	0.138726927550372	0.276791849614025	-	26	12	25	18	0.315789473684211	0.418604651162791	-0.10281517747858	0.159155058644321	0.500113311221638	0.146937731384438	0.373149533367931	-	4	5	13	6	0.555555555555556	0.315789473684211	0.239766081871345	0.113446551625523	0.493482227423998	0.0354434304853494	0.172231377386329	-	15	1	24	15	0.0625	0.384615384615385	-0.322115384615385	0.0487624820288849	0.508284782467206	9.54385341720584e-17	1.75894525856284e-14	-
11938320	C	T	0.0274542332736064	0.999063698075695	26	3	11	0	0.103448275862069	0	0.103448275862069	0.286978883688516	0.494100669667627	0.259911036670421	0.547040324663679	-	41	4	26	7	0.0888888888888889	0.212121212121212	-0.123232323232323	0.141589394802311	0.50185138635443	0.0128625590736601	0.0885656680557626	-	27	3	10	1	0.1	0.0909090909090909	0.00909090909090909	0.484555234499059	0.497496448253575	0.919944380817007	0.948592986868478	-	47	7	65	4	0.12962962962963	0.0579710144927536	0.071658615136876	0.211463037797774	0.504323610191308	0.0763775922830175	0.183199115963664	-	58	3	32	4	0.0491803278688525	0.111111111111111	-0.0619307832422586	0.273921744190683	0.500113311221638	0.0857317799544101	0.279615911422184	-	18	1	22	0	0.0526315789473684	0	0.0526315789473684	0.398061326501852	0.493482227423998	0.26892498051162	0.474657522198073	-	14	0	19	2	0	0.0952380952380952	NA	NA	NA	NA	NA	NA
11938376	C	T	0.121528074833121	0.999063698075695	9	3	12	3	0.25	0.2	0.05	0.394817985425942	0.494100669667627	0.654720846018577	0.775360941473181	-	40	4	35	0	0.0909090909090909	0	0.0909090909090909	0.214620261203957	0.50185138635443	0.0613688291394019	0.233804678835871	-	22	0	6	0	0	0	NA	NA	NA	NA	NA	NA	45	7	85	0	0.134615384615385	0	0.134615384615385	0.0648963668445716	0.504323610191308	0.000276649420116644	0.00273715626967292	-	47	3	33	6	0.06	0.153846153846154	-0.0938461538461539	0.181185266710111	0.500113311221638	0.0135947827500039	0.0914941664137411	-	14	0	21	0	0	0	NA	NA	NA	NA	NA	NA	8	0	39	1	0	0.025	NA	NA	NA	NA	NA	NA
11940447	C	T	0.0780438708014177	0.589866966701984	23	1	13	1	0.0416666666666667	0.0714285714285714	-0.0297619047619048	0.438445291718256	0.494100669667627	0.57733735924563	0.727745269507424	-	16	9	22	6	0.36	0.214285714285714	0.145714285714286	0.102070212820388	0.50185138635443	0.108197247523701	0.315027669172861	-	31	3	6	1	0.0882352941176471	0.142857142857143	-0.0546218487394958	0.401801608340051	0.491059495895525	0.610394670829995	0.729562946850127	-	51	16	59	19	0.238805970149254	0.243589743589744	-0.00478377344048986	0.482698374842366	0.504323610191308	0.921063587291213	0.955621714314909	-	25	4	33	3	0.137931034482759	0.0833333333333333	0.0545977011494253	0.298125753013651	0.500113311221638	0.342112252616964	0.562201152097219	-	11	3	16	4	0.214285714285714	0.2	0.0142857142857143	0.474605950926647	0.499269702200053	0.876269663627762	0.926666623140793	-	6	1	9	6	0.142857142857143	0.4	-0.257142857142857	0.0936576602753661	0.508284782467206	0.00442652585791982	0.0232090720547364	-
11940712	G	T	0.367117421681316	0.999063698075695	21	12	5	2	0.363636363636364	0.285714285714286	0.0779220779220779	0.336830173784512	0.494100669667627	0.668235141795249	0.78469659721924	-	50	0	29	2	0	0.0645161290322581	NA	NA	NA	NA	NA	NA	16	0	14	0	0	0	NA	NA	NA	NA	NA	NA	76	1	48	1	0.012987012987013	0.0204081632653061	-0.00742115027829313	0.470793681655672	0.504323610191308	0.64635519553949	0.768114511547483	-	35	0	51	0	0	0	NA	NA	NA	NA	NA	NA	13	0	8	0	0	0	NA	NA	NA	NA	NA	NA	8	0	8	0	0	0	NA	NA	NA	NA	NA	NA
11940842	A	T	0.0185210333579634	0.999063698075695	16	6	13	2	0.272727272727273	0.133333333333333	0.139393939393939	0.223349117691836	0.494100669667627	0.225433368305076	0.514604116558073	-	28	5	37	21	0.151515151515152	0.362068965517241	-0.21055381400209	0.0331079223764219	0.472695756795522	7.73972886990859e-06	0.000268123311425292	-	32	5	6	0	0.135135135135135	0	0.135135135135135	0.267639494547581	0.491059495895525	0.332921608065566	0.539362730209794	-	51	15	57	4	0.227272727272727	0.0655737704918033	0.161698956780924	0.0342358133280315	0.501479053064644	0.00258169440796327	0.0159784803571806	-	43	8	41	15	0.156862745098039	0.267857142857143	-0.110994397759104	0.140662486887733	0.500113311221638	0.0223746441846561	0.125550332822041	-	6	1	15	7	0.142857142857143	0.318181818181818	-0.175324675324675	0.189091574493878	0.493482227423998	0.0187709723339243	0.11694986155904	-	11	2	27	5	0.153846153846154	0.15625	-0.00240384615384615	0.503290401141062	0.508284782467206	0.969935711817717	0.981830943254501	-
11942308	C	T	0.0811092159733732	0.645215514997577	23	2	4	1	0.08	0.2	-0.12	0.256644127148958	0.494100669667627	0.322628546932978	0.594038193687303	-	22	14	22	38	0.388888888888889	0.633333333333333	-0.244444444444444	0.0164466710694747	0.381434889727904	0.000102737848687982	0.0023372860576516	-	30	8	6	4	0.210526315789474	0.4	-0.189473684210526	0.192001022547191	0.491059495895525	0.141644690295136	0.356716572575331	-	39	28	50	35	0.417910447761194	0.411764705882353	0.00614574187884109	0.47654807021666	0.504323610191308	0.908539643315155	0.948331815607495	-	37	20	23	10	0.350877192982456	0.303030303030303	0.0478468899521531	0.321232222051002	0.500113311221638	0.564662516489281	0.727070081972159	-	10	2	9	11	0.166666666666667	0.55	-0.383333333333333	0.0263571532162191	0.44404930036747	4.22490940500569e-06	0.000181424109711567	-	17	5	12	9	0.227272727272727	0.428571428571429	-0.201298701298701	0.152045967767891	0.508284782467206	0.0277203138639452	0.0895436020949626	-
11942505	A	C	0.060724375609945	0.999063698075695	3	20	0	13	0.869565217391304	1	-0.130434782608696	0.238416012468236	0.494100669667627	0.162586850726355	0.450321530604268	-	8	26	7	42	0.764705882352941	0.857142857142857	-0.092436974789916	0.210740209491518	0.50185138635443	0.127152992600014	0.34327311993437	-	7	17	5	12	0.708333333333333	0.705882352941177	0.00245098039215685	0.496766843306127	0.501275858383816	0.982261930934857	0.991386290845087	-	15	29	15	62	0.659090909090909	0.805194805194805	-0.146103896103896	0.0499712129742323	0.504323610191308	0.00683710905535559	0.0330482227043071	-	9	25	11	50	0.735294117647059	0.819672131147541	-0.0843780135004821	0.206412523053863	0.500113311221638	0.135237418811113	0.356556951746595	-	3	7	2	17	0.7	0.894736842105263	-0.194736842105263	0.163592600072729	0.493482227423998	0.0639803382127559	0.240782358651316	-	3	3	7	12	0.5	0.631578947368421	-0.131578947368421	0.253165370828292	0.508284782467206	0.251349108810223	0.404116982544543	-
11942507	C	T	0.339102477077658	0.0701244899879554	20	3	13	0	0.130434782608696	0	0.130434782608696	0.238416012468236	0.494100669667627	0.162586850726355	0.450321530604268	-	26	1	42	3	0.037037037037037	0.0666666666666667	-0.0296296296296296	0.399549396117133	0.50185138635443	0.292584140273833	0.522452564772664	-	17	0	12	4	0	0.25	NA	NA	NA	NA	NA	NA	29	1	62	5	0.0333333333333333	0.0746268656716418	-0.0412935323383085	0.32376679800337	0.504323610191308	0.0597054377235016	0.154736120424241	-	25	3	50	4	0.107142857142857	0.0740740740740741	0.0330687830687831	0.374189718175021	0.500113311221638	0.432058381141893	0.630282080908833	-	7	2	17	1	0.222222222222222	0.0555555555555556	0.166666666666667	0.201213549222881	0.493482227423998	0.0889730117018133	0.285131962338622	-	3	5	12	3	0.625	0.2	0.425	0.0141591516158868	0.360790200454812	0.000673858531353762	0.00529561488366444	-
11942508	A	G	0.090035090842873	0.787137144712829	16	15	7	14	0.483870967741935	0.666666666666667	-0.182795698924731	0.158450794145868	0.494100669667627	0.0936945979820847	0.34819888922145	-	23	4	39	8	0.148148148148148	0.170212765957447	-0.0220646178092987	0.425302503384865	0.50185138635443	0.670246776722805	0.805992484287976	-	17	8	7	2	0.32	0.222222222222222	0.0977777777777778	0.327185927662106	0.491059495895525	0.529461571629945	0.674512407303613	-	33	15	90	30	0.3125	0.25	0.0625	0.242729463698519	0.504323610191308	0.139649398610429	0.277944651077774	-	42	12	23	7	0.222222222222222	0.233333333333333	-0.0111111111111111	0.457159490629555	0.500113311221638	0.883617459381368	0.934593715413272	-	10	1	7	3	0.0909090909090909	0.3	-0.209090909090909	0.146245877049823	0.493482227423998	0.0214482200433516	0.126781600561209	-	8	2	10	6	0.2	0.375	-0.175	0.186539461454105	0.508284782467206	0.0801183137276343	0.188610987382606	-
11944351	A	G	0.0391829965073443	0.982569098567184	8	14	6	10	0.636363636363636	0.625	0.0113636363636364	0.478781882022542	0.498855189395787	0.92471903748677	0.955094460238193	-	8	37	8	36	0.822222222222222	0.818181818181818	0.00404040404040396	0.487755002808339	0.50185138635443	0.94411409557764	0.972577277306699	-	11	26	0	7	0.702702702702703	1	-0.297297297297297	0.0856925287056121	0.491059495895525	0.0852667752659885	0.273786168324431	-	22	56	15	49	0.717948717948718	0.765625	-0.047676282051282	0.298217325816545	0.504323610191308	0.396670920727112	0.558112796670825	-	16	45	5	23	0.737704918032787	0.821428571428571	-0.0837236533957845	0.208229685235585	0.500113311221638	0.313866466632296	0.54069359724097	-	7	8	3	11	0.533333333333333	0.785714285714286	-0.252380952380952	0.101607838150029	0.493482227423998	0.0583768699514673	0.229818786189754	-	4	11	10	37	0.733333333333333	0.787234042553192	-0.0539007092198582	0.397441906060404	0.508284782467206	0.403369251363498	0.555071075774216	-
11944952	C	T	0.0609030336200682	0.627149293616342	13	8	7	1	0.380952380952381	0.125	0.255952380952381	0.0799753348008111	0.494100669667627	0.136025363436322	0.414299895431972	-	20	13	8	13	0.393939393939394	0.619047619047619	-0.225108225108225	0.0247500161432489	0.434511088756855	0.034755584359616	0.166830187726252	-	24	9	11	1	0.272727272727273	0.0833333333333333	0.189393939393939	0.192101473092321	0.491059495895525	0.140713524852694	0.355654953120509	-	37	31	46	46	0.455882352941176	0.5	-0.0441176470588235	0.312349942521047	0.504323610191308	0.39552688802213	0.557162844881685	-	39	16	12	13	0.290909090909091	0.52	-0.229090909090909	0.0130764775126312	0.341531503307397	0.0116683597199764	0.083127622814403	-	8	4	7	9	0.333333333333333	0.5625	-0.229166666666667	0.124129092007803	0.493482227423998	0.0518299272179097	0.214895562760888	-	9	1	18	8	0.1	0.307692307692308	-0.207692307692308	0.144345153614797	0.508284782467206	0.000415417648381593	0.00356423758755871	-
11945964	C	G	0.0614448914652624	0.999063698075695	17	3	5	1	0.15	0.166666666666667	-0.0166666666666667	0.467114666366696	0.495872755696083	0.908974307257173	0.944887255794991	-	22	3	41	1	0.12	0.0238095238095238	0.0961904761904762	0.201384721727222	0.50185138635443	0.05506837352623	0.219700611155363	-	17	0	8	1	0	0.111111111111111	NA	NA	NA	NA	NA	NA	66	4	56	10	0.0571428571428571	0.151515151515152	-0.0943722943722944	0.144846230545673	0.504323610191308	0.000956460514370033	0.0073879457726468	-	39	7	30	5	0.152173913043478	0.142857142857143	0.00931677018633542	0.464075502047278	0.500113311221638	0.878040904119015	0.930916933400549	-	6	2	9	3	0.25	0.25	0	0.503521943722303	0.503521943722303	1	1	-	8	2	21	4	0.2	0.16	0.04	0.425606073544487	0.508284782467206	0.617075077451974	0.732239203743064	-
11946454	C	T	0.165321966830235	0.784013159931712	5	8	6	6	0.615384615384615	0.5	0.115384615384615	0.264932064890805	0.494100669667627	0.411313791776259	0.641917352755448	-	28	9	24	7	0.243243243243243	0.225806451612903	0.01743679163034	0.441222902490196	0.50185138635443	0.820982555256716	0.901678498347818	-	21	0	10	12	0	0.545454545454545	NA	NA	NA	NA	NA	NA	49	17	93	27	0.257575757575758	0.225	0.0325757575757576	0.360028640608934	0.504323610191308	0.41448248650972	0.573945757768565	-	39	11	44	11	0.22	0.2	0.02	0.423129580063125	0.500113311221638	0.720300330517657	0.834435234980686	-	8	3	23	5	0.272727272727273	0.178571428571429	0.0941558441558441	0.319471890010239	0.493482227423998	0.26326844938704	0.469389787258955	-	10	4	31	13	0.285714285714286	0.295454545454545	-0.00974025974025977	0.488047930800431	0.508284782467206	0.886274868883781	0.927500162255942	-
11947945	A	T	0.0632692566329797	0.807134100460382	21	4	12	2	0.16	0.142857142857143	0.0171428571428572	0.466068229644511	0.495872755696083	0.86110827222743	0.914965009002653	-	19	8	10	6	0.296296296296296	0.375	-0.0787037037037037	0.247070305045773	0.50185138635443	0.490545764684761	0.677522488401576	-	13	2	6	0	0.133333333333333	0	0.133333333333333	0.270381724127455	0.491059495895525	0.336668367610039	0.542622804253345	-	43	4	61	8	0.0851063829787234	0.115942028985507	-0.0308356460067838	0.367433139140165	0.504323610191308	0.358653669265182	0.522127960840111	-	35	6	15	10	0.146341463414634	0.4	-0.253658536585366	0.00689943207783598	0.280161186441571	0.000332788964311816	0.00599383076745837	-	15	1	10	3	0.0625	0.230769230769231	-0.168269230769231	0.198935341801595	0.493482227423998	0.012196684243009	0.087740683141976	-	24	1	17	5	0.04	0.227272727272727	-0.187272727272727	0.169879001275555	0.508284782467206	7.37737669712434e-06	0.000122235500102353	-
11948962	G	T	0.0383346598844737	0.999063698075695	15	1	11	0	0.0625	0	0.0625	0.368480573383451	0.494100669667627	0.39180485461851	0.631479859928325	-	29	2	33	4	0.0645161290322581	0.108108108108108	-0.0435919790758501	0.353222535162462	0.50185138635443	0.280439650311822	0.511701098563865	-	22	0	7	0	0	0	NA	NA	NA	NA	NA	NA	54	5	95	1	0.0847457627118644	0.0104166666666667	0.0743290960451977	0.20281091407286	0.504323610191308	0.00892386178977325	0.0401958665455257	-	56	8	41	2	0.125	0.0465116279069767	0.0784883720930233	0.223104480442979	0.500113311221638	0.119647674781212	0.334991644480678	-	19	1	4	1	0.05	0.2	-0.15	0.22582047223082	0.493482227423998	0.123812223821332	0.337090010856518	-	21	0	16	0	0	0	NA	NA	NA	NA	NA	NA
11949524	C	T	0.243493783027113	0.794106920891043	19	16	0	11	0.457142857142857	1	-0.542857142857143	0.00138952414363507	0.141315566828821	0.000301267049368524	0.00670702453576411	-	39	1	10	0	0.025	0	0.025	0.415265442160202	0.50185138635443	0.612597152847097	0.766183475309781	-	25	5	6	0	0.166666666666667	0	0.166666666666667	0.222024681198817	0.491059495895525	0.273321678292298	0.48991621580695	-	64	5	106	3	0.072463768115942	0.0275229357798165	0.0449408323361255	0.309055101586858	0.504323610191308	0.0703281795784742	0.173140294245207	-	47	7	21	4	0.12962962962963	0.16	-0.0303703703703704	0.384157995947893	0.500113311221638	0.65121089441066	0.787653334766336	-	9	0	18	1	0	0.0526315789473684	NA	NA	NA	NA	NA	NA	20	0	27	3	0	0.1	NA	NA	NA	NA	NA	NA
11950564	C	T	0.0237454950404647	0.999063698075695	10	18	8	4	0.642857142857143	0.333333333333333	0.30952380952381	0.0444370302987923	0.493768112215524	0.0252390780183252	0.166492234273929	-	16	20	13	13	0.555555555555556	0.5	0.0555555555555556	0.315161001996407	0.50185138635443	0.568618208663594	0.734844424675614	-	18	26	5	8	0.590909090909091	0.615384615384615	-0.0244755244755245	0.456335941981594	0.491203288821353	0.857555183155439	0.907837736193433	-	20	17	36	40	0.459459459459459	0.526315789473684	-0.0668563300142247	0.227554391200478	0.504323610191308	0.242189914266591	0.403167727221933	-	26	22	29	21	0.458333333333333	0.42	0.0383333333333333	0.354987432933376	0.500113311221638	0.586436377637682	0.743398830391083	-	5	9	4	10	0.642857142857143	0.714285714285714	-0.0714285714285714	0.361745994481389	0.493482227423998	0.576999162248741	0.715468707982535	-	8	10	5	8	0.555555555555556	0.615384615384615	-0.0598290598290598	0.385582296534826	0.508284782467206	0.664200161966432	0.770556952582252	-
11950711	A	T	0.0589294969156792	0.999063698075695	2	25	0	12	0.925925925925926	1	-0.0740740740740741	0.344630215993068	0.494100669667627	0.327186877790306	0.596997046070925	-	4	33	4	37	0.891891891891892	0.902439024390244	-0.010547132498352	0.46509359892799	0.50185138635443	0.827825798706676	0.906413115785897	-	0	32	0	12	1	1	NA	NA	NA	NA	NA	NA	10	69	8	44	0.873417721518987	0.846153846153846	0.0272638753651412	0.382784302178893	0.504323610191308	0.554334090023533	0.695319726919518	-	4	43	12	59	0.914893617021277	0.830985915492958	0.0839077015283188	0.207717630675567	0.500113311221638	0.0112847572597235	0.081244954261906	-	2	11	4	8	0.846153846153846	0.666666666666667	0.17948717948718	0.183427314266962	0.493482227423998	0.0848377447965705	0.275861035969463	-	9	27	3	25	0.75	0.892857142857143	-0.142857142857143	0.234746414476701	0.508284782467206	0.0808555983700521	0.189583691263626	-
11951883	A	T	0.0532567110773888	0.953913418634312	3	5	3	3	0.625	0.5	0.125	0.247820307599453	0.494100669667627	0.527089256865538	0.697005700840328	-	12	17	24	3	0.586206896551724	0.111111111111111	0.475095785440613	1.65682639517159e-05	0.011714146103737	5.37544979018023e-07	2.76179807880169e-05	**	12	13	16	8	0.52	0.333333333333333	0.186666666666667	0.195556210353304	0.491059495895525	0.0671875685225636	0.241170807288213	-	17	23	33	27	0.575	0.45	0.125	0.0798714105175155	0.504323610191308	0.0501535709597376	0.13679638311017	-	20	20	21	9	0.5	0.3	0.2	0.0260992715124124	0.430027060706049	0.0284597369163105	0.146033004745763	-	5	5	5	3	0.5	0.375	0.125	0.265734962237152	0.493482227423998	0.479500122186953	0.63756704508776	-	8	3	11	4	0.272727272727273	0.266666666666667	0.00606060606060604	0.495692159508719	0.508284782467206	0.957967251805562	0.972936620049221	-
11952308	C	T	0.0595626103563165	0.953844208448056	9	2	14	4	0.181818181818182	0.222222222222222	-0.0404040404040404	0.415375201117619	0.494100669667627	0.65672128656377	0.776654356122314	-	26	1	27	3	0.037037037037037	0.1	-0.062962962962963	0.292511568368515	0.50185138635443	0.0678362651725166	0.246656655356563	-	18	3	15	2	0.142857142857143	0.117647058823529	0.0252100840336134	0.454992931832997	0.491203288821353	0.766432716454146	0.843048111060892	-	43	11	43	6	0.203703703703704	0.122448979591837	0.081254724111867	0.18137978359604	0.504323610191308	0.157878022521255	0.30215902284351	-	35	7	44	11	0.166666666666667	0.2	-0.0333333333333334	0.373216827130231	0.500113311221638	0.507122455359825	0.683925623099447	-	11	0	15	1	0	0.0625	NA	NA	NA	NA	NA	NA	12	1	29	6	0.0769230769230769	0.171428571428571	-0.0945054945054945	0.318654548951641	0.508284782467206	0.0358887923016098	0.107156638177066	-
11952392	A	G	0.0394206381285498	0.999063698075695	1	13	0	12	0.928571428571429	1	-0.0714285714285714	0.350031571961574	0.494100669667627	0.336668367610039	0.601863093365015	-	0	35	0	22	1	1	NA	NA	NA	NA	NA	NA	0	15	0	6	1	1	NA	NA	NA	NA	NA	NA	5	60	0	36	0.923076923076923	1	-0.0769230769230769	0.194612521610208	0.504323610191308	0.0832645166635504	0.195136626243476	-	7	56	3	19	0.888888888888889	0.863636363636364	0.0252525252525252	0.40327087931918	0.500113311221638	0.706255962104853	0.824900497475984	-	2	14	0	12	0.875	1	-0.125	0.265734962237152	0.493482227423998	0.190430263825524	0.408303082186052	-	1	13	5	19	0.928571428571429	0.791666666666667	0.136904761904762	0.244374015541481	0.508284782467206	0.00920790118298487	0.0397315915701985	-
11952486	C	T	0.222011473663003	0.69863623132842	15	21	18	0	0.583333333333333	0	0.583333333333333	0.000652406862405977	0.111573435414375	5.16821975381134e-07	3.53543818213451e-05	-	3	29	4	19	0.90625	0.826086956521739	0.0801630434782609	0.243057228318763	0.50185138635443	0.187185691577691	0.420546073053928	-	0	13	0	6	1	1	NA	NA	NA	NA	NA	NA	4	30	5	39	0.882352941176471	0.886363636363636	-0.00401069518716579	0.486191327390726	0.504323610191308	0.934191641443611	0.963090607300599	-	7	25	4	17	0.78125	0.80952380952381	-0.0282738095238095	0.391956588939057	0.500113311221638	0.753962565520903	0.85743096193274	-	0	8	4	17	1	0.80952380952381	NA	NA	NA	NA	NA	NA	0	11	5	19	1	0.791666666666667	NA	NA	NA	NA	NA	NA
11953481	G	T	0.142608282791941	0.999063698075695	0	20	3	12	1	0.8	NA	NA	NA	NA	NA	NA	5	28	2	28	0.848484848484849	0.933333333333333	-0.0848484848484848	0.230414307833747	0.50185138635443	0.194924452513658	0.427905299211215	-	6	11	3	12	0.647058823529412	0.8	-0.152941176470588	0.241314927608025	0.491059495895525	0.215159883196192	0.438808146633123	-	9	53	10	78	0.854838709677419	0.886363636363636	-0.031524926686217	0.364494044653539	0.504323610191308	0.40118095980206	0.562086751528714	-	3	48	3	33	0.941176470588235	0.916666666666667	0.0245098039215687	0.40606511138264	0.500113311221638	0.531971058097401	0.703126678956665	-	0	10	3	13	1	0.8125	NA	NA	NA	NA	NA	NA	2	16	5	17	0.888888888888889	0.772727272727273	0.116161616161616	0.279522504341972	0.508284782467206	0.082973060724413	0.192052255647423	-
11954079	A	G	0.0449411006054258	NA	3	33	2	21	0.916666666666667	0.91304347826087	0.00362318840579712	0.49584160443867	0.502709364737282	0.949870453036057	0.970242871396769	-	1	37	0	25	0.973684210526316	1	-0.0263157894736842	0.410783790942924	0.50185138635443	0.411079778723316	0.619620250411421	-	0	31	0	15	1	1	NA	NA	NA	NA	NA	NA	7	57	3	93	0.890625	0.96875	-0.078125	0.190883155623513	0.504323610191308	0.0141844763440896	0.0561854573503255	-	1	51	0	65	0.980769230769231	1	-0.0192307692307693	0.426055637589674	0.500113311221638	0.258922345614023	0.494115896709996	-	0	10	0	17	1	1	NA	NA	NA	NA	NA	NA	1	20	0	13	0.952380952380952	1	-0.0476190476190477	0.410112371752088	0.508284782467206	0.42011267955064	0.569690818570211	-
11955320	A	C	0.110825585682428	0.999063698075695	0	24	0	18	1	1	NA	NA	NA	NA	NA	NA	2	59	0	19	0.967213114754098	1	-0.0327868852459017	0.388922521983459	0.50185138635443	0.422241616246201	0.628678657134179	-	6	40	0	8	0.869565217391304	1	-0.130434782608696	0.274822403251639	0.491059495895525	0.273321678292298	0.48991621580695	-	5	84	3	33	0.943820224719101	0.916666666666667	0.0271535580524345	0.383261522657577	0.504323610191308	0.47923869644717	0.631765708436049	-	0	67	0	16	1	1	NA	NA	NA	NA	NA	NA	1	21	0	9	0.954545454545455	1	-0.0454545454545454	0.41218324350417	0.493895575915957	0.512690760261924	0.664479220859529	-	6	19	1	21	0.76	0.954545454545455	-0.194545454545455	0.160471088915927	0.508284782467206	0.0326318261893836	0.100487202918738	-
11955329	C	G	0.0582944543858468	0.999063698075695	24	0	18	1	0	0.0526315789473684	NA	NA	NA	NA	NA	NA	59	7	19	0	0.106060606060606	0	0.106060606060606	0.177999937581472	0.50185138635443	0.133249092772657	0.351009530140671	-	40	0	8	1	0	0.111111111111111	NA	NA	NA	NA	NA	NA	84	8	33	12	0.0869565217391304	0.266666666666667	-0.179710144927536	0.021380714978935	0.451607316037706	1.88236055249771e-05	0.000298036020717344	-	67	8	16	0	0.106666666666667	0	0.106666666666667	0.15025735817271	0.500113311221638	0.166913529108213	0.398551548858593	-	21	1	9	0	0.0454545454545455	0	0.0454545454545455	0.41218324350417	0.493895575915957	0.512690760261923	0.664479220859529	-	19	4	21	5	0.173913043478261	0.192307692307692	-0.0183946488294315	0.470091303781775	0.508284782467206	0.80455479884419	0.870782522293185	-
11955825	A	G	0.285966014721253	0.55298410990056	1	18	1	8	0.947368421052632	0.888888888888889	0.0584795321637427	0.376891114007249	0.494100669667627	0.432058381141893	0.652917132690863	-	4	15	1	13	0.789473684210526	0.928571428571429	-0.139097744360902	0.112761536951096	0.50185138635443	0.201735983629229	0.435202390035814	-	10	8	4	3	0.444444444444444	0.428571428571429	0.0158730158730159	0.472097165382424	0.49360512794462	0.932646638965876	0.957284379682986	-	6	28	11	70	0.823529411764706	0.864197530864197	-0.0406681190994916	0.326318202564261	0.504323610191308	0.336999990416602	0.502528616579225	-	3	28	2	28	0.903225806451613	0.933333333333333	-0.0301075268817205	0.385133201365336	0.500113311221638	0.57699916224874	0.736436300714477	-	0	7	0	12	1	1	NA	NA	NA	NA	NA	NA	0	11	1	32	1	0.96969696969697	NA	NA	NA	NA	NA	NA
11956701	A	G	0.0474377019715603	0.812827537582872	5	10	5	5	0.666666666666667	0.5	0.166666666666667	0.180966488956349	0.494100669667627	0.263552477282973	0.548385046194811	-	9	21	14	33	0.7	0.702127659574468	-0.00212765957446814	0.494427462330635	0.50185138635443	0.974607342532404	0.987453669584272	-	8	12	5	17	0.6	0.772727272727273	-0.172727272727273	0.213795348165137	0.491059495895525	0.0981808126896522	0.295977877762708	-	19	31	19	60	0.62	0.759493670886076	-0.139493670886076	0.0581829926418253	0.504323610191308	0.0106386254983045	0.0456382083545737	-	19	22	13	42	0.536585365853659	0.763636363636364	-0.227050997782705	0.0137576823193354	0.350788220562722	0.000733444346584144	0.0110811517781949	-	5	10	2	11	0.666666666666667	0.846153846153846	-0.17948717948718	0.183427314266962	0.493482227423998	0.169810505085521	0.387889010951539	-	3	19	7	8	0.863636363636364	0.533333333333333	0.33030303030303	0.0446013742627368	0.493703306067253	0.000193218840935939	0.00189472761366773	-
11956767	A	G	0.0415454251344518	0.999063698075695	19	4	4	3	0.173913043478261	0.428571428571429	-0.254658385093168	0.0810438321292808	0.494100669667627	0.0754736108745645	0.313646380471759	-	38	1	15	1	0.0256410256410256	0.0625	-0.0368589743589744	0.375339269956476	0.50185138635443	0.350937095979058	0.574314186790083	-	23	2	10	0	0.08	0	0.08	0.35728846286145	0.491059495895525	0.351075702955503	0.552351394271014	-	52	3	54	4	0.0545454545454545	0.0689655172413793	-0.0144200626959248	0.439356085069417	0.504323610191308	0.628673534363669	0.754348316941063	-	44	9	31	0	0.169811320754717	0	0.169811320754717	0.0496358891070935	0.500113311221638	0.0117984396813819	0.0836251903333074	-	17	1	14	0	0.0555555555555556	0	0.0555555555555556	0.392344900393927	0.493482227423998	0.364150265595905	0.547744237701739	-	26	2	13	0	0.0714285714285714	0	0.0714285714285714	0.362693624104576	0.508284782467206	0.317310507862914	0.472925177000958	-
11958361	A	T	0.0692366943220063	0.964555808326777	19	0	15	1	0	0.0625	NA	NA	NA	NA	NA	NA	36	6	43	14	0.142857142857143	0.245614035087719	-0.102756892230576	0.185629308635542	0.50185138635443	0.0266213088100541	0.141130394471667	-	33	5	13	2	0.131578947368421	0.133333333333333	-0.00175438596491229	0.498048335923427	0.501275858383816	0.983962996823778	0.99288224765696	-	34	1	104	21	0.0285714285714286	0.168	-0.139428571428571	0.0582688425050373	0.504323610191308	8.20538499183544e-21	1.73141291911832e-18	-	43	10	54	15	0.188679245283019	0.217391304347826	-0.0287120590648072	0.390322720525317	0.500113311221638	0.542140234359928	0.710834780229223	-	10	3	16	4	0.230769230769231	0.2	0.0307692307692308	0.441416457700573	0.497448973164503	0.743971478075057	0.841399185414546	-	12	1	27	3	0.0769230769230769	0.1	-0.0230769230769231	0.460399217084022	0.508284782467206	0.635256295997248	0.747615308462822	-
11959581	G	T	0.133770616814163	0.999063698075695	7	14	4	20	0.666666666666667	0.833333333333333	-0.166666666666667	0.180966488956349	0.494100669667627	0.0832645166635505	0.325243373645084	-	3	23	4	47	0.884615384615385	0.92156862745098	-0.0369532428355958	0.375026569616252	0.50185138635443	0.408797187592787	0.618082363061535	-	2	35	3	6	0.945945945945946	0.666666666666667	0.279279279279279	0.0994523981322544	0.491059495895525	0.000211216758035612	0.00385178700960421	-	8	58	20	107	0.878787878787879	0.84251968503937	0.0362681937485088	0.344492437987663	0.504323610191308	0.210455997623594	0.367038120990693	-	6	33	2	41	0.846153846153846	0.953488372093023	-0.107334525939177	0.14874886856438	0.500113311221638	0.0510846184017113	0.207399050947306	-	0	16	2	13	1	0.866666666666667	NA	NA	NA	NA	NA	NA	0	10	3	21	1	0.875	NA	NA	NA	NA	NA	NA
11960739	C	T	0.362065738877932	0.919927863471367	0	36	0	18	1	1	NA	NA	NA	NA	NA	NA	2	50	0	11	0.961538461538462	1	-0.0384615384615384	0.370034662562027	0.50185138635443	0.507122455359825	0.688255930947145	-	10	15	0	10	0.6	1	-0.4	0.0327834606294569	0.467286640315393	0.00982327450751924	0.0704797611462782	-	0	44	3	101	1	0.971153846153846	NA	NA	NA	NA	NA	NA	1	58	2	27	0.983050847457627	0.931034482758621	0.0520163646990065	0.306871853247947	0.500113311221638	0.0300003066848452	0.151120737732741	-	0	9	1	17	1	0.944444444444444	NA	NA	NA	NA	NA	NA	0	7	1	23	1	0.958333333333333	NA	NA	NA	NA	NA	NA
11961031	C	G	0.475007737908588	0.546019296884649	1	21	0	13	0.954545454545455	1	-0.0454545454545454	0.404522898281746	0.494100669667627	0.431401416947178	0.652917132690863	-	0	20	2	21	1	0.91304347826087	NA	NA	NA	NA	NA	NA	17	16	4	14	0.484848484848485	0.777777777777778	-0.292929292929293	0.088889650327936	0.491059495895525	0.0128923389943814	0.0853764565887043	-	1	37	0	72	0.973684210526316	1	-0.0263157894736842	0.386891350623065	0.504323610191308	0.163024384306571	0.308711276429905	-	0	29	0	22	1	1	NA	NA	NA	NA	NA	NA	0	7	0	14	1	1	NA	NA	NA	NA	NA	NA	0	16	0	39	1	1	NA	NA	NA	NA	NA	NA
11961098	A	G	0.0575639347872115	0.999063698075695	0	19	2	22	1	0.916666666666667	NA	NA	NA	NA	NA	NA	3	28	1	23	0.903225806451613	0.958333333333333	-0.0551075268817205	0.316554672373341	0.50185138635443	0.361167560296916	0.581105576501778	-	2	15	0	9	0.882352941176471	1	-0.117647058823529	0.294832070747339	0.491059495895525	0.273321678292298	0.48991621580695	-	7	60	1	77	0.895522388059702	0.987179487179487	-0.0916570991197857	0.151969751207614	0.504323610191308	0.00813417142573152	0.0374879204838061	-	2	39	2	41	0.951219512195122	0.953488372093023	-0.00226885989790138	0.491326055551455	0.500113311221638	0.944935292234526	0.970057657389329	-	0	6	0	20	1	1	NA	NA	NA	NA	NA	NA	0	12	2	32	1	0.941176470588235	NA	NA	NA	NA	NA	NA
11961570	A	G	0.328452066842568	0.999063698075695	16	8	2	9	0.333333333333333	0.818181818181818	-0.484848484848485	0.00378670556445738	0.198427590748112	0.000646749122576476	0.0120218015017943	-	39	0	33	0	0	0	NA	NA	NA	NA	NA	NA	15	0	6	0	0	0	NA	NA	NA	NA	NA	NA	56	1	52	0	0.0175438596491228	0	0.0175438596491228	0.425435303865744	0.504323610191308	0.33523441379596	0.500689461843301	-	62	0	53	2	0	0.0363636363636364	NA	NA	NA	NA	NA	NA	17	0	7	0	0	0	NA	NA	NA	NA	NA	NA	6	0	8	0	0	0	NA	NA	NA	NA	NA	NA
11962249	A	G	0.103032917614144	0.664936087124365	7	21	10	7	0.75	0.411764705882353	0.338235294117647	0.0314373017357348	0.442204390512056	0.00127902832768357	0.0202657304431764	-	3	14	12	39	0.823529411764706	0.764705882352941	0.0588235294117647	0.305075867503944	0.50185138635443	0.270485005102043	0.503766886616206	-	3	19	2	10	0.863636363636364	0.833333333333333	0.0303030303030303	0.445696362735043	0.491059495895525	0.75969019311737	0.837459207418875	-	8	21	30	78	0.724137931034483	0.722222222222222	0.00191570881226055	0.495661536305626	0.504323610191308	0.964471146244076	0.981600682469291	-	4	34	9	42	0.894736842105263	0.823529411764706	0.0712074303405573	0.244763720185735	0.500113311221638	0.0975179047654508	0.299343994482337	-	0	13	2	15	1	0.882352941176471	NA	NA	NA	NA	NA	NA	0	8	9	18	1	0.666666666666667	NA	NA	NA	NA	NA	NA
11962646	A	G	0.172144602787022	0.392688405471501	28	0	7	0	0	0	NA	NA	NA	NA	NA	NA	26	9	15	0	0.257142857142857	0	0.257142857142857	0.01240176691751	0.346346354122816	0.0226870715354861	0.127546478611544	-	13	10	3	2	0.434782608695652	0.4	0.0347826086956521	0.437543859719818	0.491059495895525	0.875329249147922	0.919039996863155	-	70	3	66	5	0.0410958904109589	0.0704225352112676	-0.0293266448003087	0.37389448518647	0.504323610191308	0.213199810291805	0.370193441264967	-	41	5	24	7	0.108695652173913	0.225806451612903	-0.11711079943899	0.127825356799997	0.500113311221638	0.0361818571103057	0.169938370225586	-	14	1	10	3	0.0666666666666667	0.230769230769231	-0.164102564102564	0.204891051998596	0.493482227423998	0.0176921954211682	0.112628010213131	-	14	4	33	8	0.222222222222222	0.195121951219512	0.02710027100271	0.452089613120391	0.508284782467206	0.676391752584857	0.779391455916125	-
11963917	C	T	0.087365701566219	0.999063698075695	24	0	14	2	0	0.125	NA	NA	NA	NA	NA	NA	25	2	31	8	0.0740740740740741	0.205128205128205	-0.131054131054131	0.126806226884926	0.50185138635443	0.00177753921370254	0.0215614989538709	-	34	0	20	0	0	0	NA	NA	NA	NA	NA	NA	51	9	106	8	0.15	0.0701754385964912	0.0798245614035088	0.185685128457404	0.504323610191308	0.016991201241358	0.0639378902712303	-	40	3	22	2	0.0697674418604651	0.0833333333333333	-0.0135658914728682	0.447719306043445	0.500113311221638	0.794189215056581	0.882071818833406	-	14	4	14	0	0.222222222222222	0	0.222222222222222	0.131498555572432	0.493482227423998	0.0455002638963585	0.196351788168701	-	19	1	24	3	0.05	0.111111111111111	-0.0611111111111111	0.38303115509307	0.508284782467206	0.145120357206937	0.280484023252713	-
11964724	C	T	0.163695741330549	0.999063698075695	0	26	4	4	1	0.5	NA	NA	NA	NA	NA	NA	3	55	0	10	0.948275862068966	1	-0.0517241379310345	0.327162364328715	0.50185138635443	0.46018093544712	0.656665087339206	-	0	31	9	8	1	0.470588235294118	NA	NA	NA	NA	NA	NA	1	62	6	72	0.984126984126984	0.923076923076923	0.0610500610500609	0.247899149631013	0.504323610191308	1.60341593316178e-05	0.000258955114012351	-	4	53	2	18	0.929824561403509	0.9	0.0298245614035088	0.386183876127034	0.500113311221638	0.601565304509329	0.753896767410588	-	0	13	0	14	1	1	NA	NA	NA	NA	NA	NA	7	20	1	20	0.740740740740741	0.952380952380952	-0.211640211640212	0.139723642251846	0.508284782467206	0.0268884541037458	0.0874654887601054	-
11966479	A	C	0.0296081291447849	0.999063698075695	12	3	5	2	0.2	0.285714285714286	-0.0857142857142857	0.321251103382238	0.494100669667627	0.570750388058174	0.722556310768853	-	34	8	3	6	0.19047619047619	0.666666666666667	-0.476190476190476	1.588870375691e-05	0.011714146103737	0.000274726763807942	0.00507748018893233	**	12	1	7	3	0.0769230769230769	0.3	-0.223076923076923	0.152562485486464	0.491059495895525	0.00811311726556578	0.062325907949476	-	57	4	39	14	0.0655737704918033	0.264150943396226	-0.198577172904423	0.0125495066670674	0.390279285852683	5.21299872601047e-09	2.1477935262019e-07	-	55	8	17	4	0.126984126984127	0.19047619047619	-0.0634920634920635	0.268896762454944	0.500113311221638	0.382192922305119	0.59303988500785	-	10	2	7	7	0.166666666666667	0.5	-0.333333333333333	0.0461471831539555	0.456758927728088	0.000817973319994396	0.0126418999488835	-	7	2	13	2	0.222222222222222	0.133333333333333	0.0888888888888889	0.329168514089527	0.508284782467206	0.407625947702781	0.558358735531787	-
11967445	C	T	0.231046524726822	NA	0	22	0	28	1	1	NA	NA	NA	NA	NA	NA	0	34	1	63	1	0.984375	NA	NA	NA	NA	NA	NA	7	21	4	18	0.75	0.818181818181818	-0.0681818181818182	0.377817671859728	0.491059495895525	0.46018093544712	0.628479833937077	-	0	46	0	90	1	1	NA	NA	NA	NA	NA	NA	1	39	0	51	0.975	1	-0.025	0.404220371921769	0.500113311221638	0.252812901016408	0.488390060900324	-	0	21	0	12	1	1	NA	NA	NA	NA	NA	NA	0	11	2	35	1	0.945945945945946	NA	NA	NA	NA	NA	NA
11969310	C	G	0.0846769403773782	0.999063698075695	31	1	27	0	0.03125	0	0.03125	0.435204904640668	0.494100669667627	0.350687536047984	0.610111340805944	-	39	1	40	1	0.025	0.024390243902439	0.000609756097560976	0.499723751198686	0.50185138635443	0.980048729162108	0.990425227400378	-	13	3	18	1	0.1875	0.0526315789473684	0.134868421052632	0.268044531053167	0.491059495895525	0.132022862434291	0.343991217528748	-	46	5	55	5	0.0980392156862745	0.0833333333333333	0.0147058823529412	0.438078975610358	0.504323610191308	0.701671244488594	0.810059485507157	-	37	2	30	6	0.0512820512820513	0.166666666666667	-0.115384615384615	0.131362893757297	0.500113311221638	0.00169707050258846	0.0210248941584477	-	7	0	5	1	0	0.166666666666667	NA	NA	NA	NA	NA	NA	10	0	18	0	0	0	NA	NA	NA	NA	NA	NA
11970234	C	T	0.0390667832718194	0.955907837569728	6	9	12	6	0.6	0.333333333333333	0.266666666666667	0.0715336844145489	0.494100669667627	0.0209213353377941	0.147626466757158	-	3	10	8	37	0.769230769230769	0.822222222222222	-0.0529914529914529	0.323172072276443	0.50185138635443	0.398829726628585	0.611368722200966	-	2	4	8	8	0.666666666666667	0.5	0.166666666666667	0.222024681198817	0.491059495895525	0.157299207050285	0.373585616744429	-	7	27	23	57	0.794117647058823	0.7125	0.0816176470588235	0.180297266824249	0.504323610191308	0.0710097445413003	0.174332342828432	-	8	19	9	23	0.703703703703704	0.71875	-0.0150462962962963	0.442040146537896	0.500113311221638	0.85213086991334	0.915274870256027	-	7	8	2	10	0.533333333333333	0.833333333333333	-0.3	0.0649884990341276	0.493482227423998	0.0372425445959794	0.17734696541385	-	2	5	7	13	0.714285714285714	0.65	0.0642857142857143	0.376736053997622	0.508284782467206	0.524518280213076	0.658658665483174	-
11971439	C	T	0.109133012032218	0.96914161338691	0	44	1	19	1	0.95	NA	NA	NA	NA	NA	NA	11	37	3	25	0.770833333333333	0.892857142857143	-0.12202380952381	0.143973622131788	0.50185138635443	0.12447210647141	0.339495604275453	-	8	22	1	13	0.733333333333333	0.928571428571429	-0.195238095238095	0.184825242722319	0.491059495895525	0.0985473788731937	0.296175827797401	-	5	59	6	87	0.921875	0.935483870967742	-0.0136088709677419	0.442984076306511	0.504323610191308	0.624822821948291	0.751492567796615	-	4	37	13	56	0.902439024390244	0.811594202898551	0.0908448214916932	0.188964722789542	0.500113311221638	0.0109847481334571	0.0797536549466322	-	2	18	10	12	0.9	0.545454545454545	0.354545454545455	0.0366381838584515	0.456758927728088	2.96961702154562e-08	2.74463411607225e-06	-	0	14	0	27	1	1	NA	NA	NA	NA	NA	NA
11972606	A	T	0.117543327844522	NA	3	14	3	4	0.823529411764706	0.571428571428571	0.252100840336134	0.0831873236016905	0.494100669667627	0.080181224679344	0.323823357378237	-	0	16	0	23	1	1	NA	NA	NA	NA	NA	NA	0	12	0	6	1	1	NA	NA	NA	NA	NA	NA	1	31	10	89	0.96875	0.898989898989899	0.069760101010101	0.217743410690424	0.504323610191308	6.62759252442729e-05	0.000839718204357572	-	4	28	4	36	0.875	0.9	-0.025	0.404220371921769	0.500113311221638	0.632585121696042	0.774418086200166	-	0	13	0	16	1	1	NA	NA	NA	NA	NA	NA	0	8	5	39	1	0.886363636363636	NA	NA	NA	NA	NA	NA
11973345	G	T	0.230351952574175	NA	22	8	6	0	0.266666666666667	0	0.266666666666667	0.0715336844145489	0.494100669667627	0.139649398610429	0.41885913371483	-	36	0	41	1	0	0.0238095238095238	NA	NA	NA	NA	NA	NA	30	0	18	0	0	0	NA	NA	NA	NA	NA	NA	61	0	88	5	0	0.0537634408602151	NA	NA	NA	NA	NA	NA	60	3	22	2	0.0476190476190476	0.0833333333333333	-0.0357142857142857	0.364497837535857	0.500113311221638	0.411313791776259	0.614637418782246	-	6	0	11	0	0	0	NA	NA	NA	NA	NA	NA	11	0	13	0	0	0	NA	NA	NA	NA	NA	NA
11975246	C	T	0.0930492096040052	0.999063698075695	21	1	14	2	0.0454545454545455	0.125	-0.0795454545454545	0.333560226290758	0.494100669667627	0.126630457947616	0.401512249268599	-	24	5	21	2	0.172413793103448	0.0869565217391304	0.0854572713643179	0.228799017566554	0.50185138635443	0.277932082509894	0.509639310963486	-	25	8	8	2	0.242424242424242	0.2	0.0424242424242424	0.423699479011608	0.491059495895525	0.754243042391037	0.833835374653346	-	48	7	50	7	0.127272727272727	0.12280701754386	0.00446570972886762	0.484135317321444	0.504323610191308	0.919421202841577	0.954905557650174	-	47	3	23	6	0.06	0.206896551724138	-0.146896551724138	0.0769460778692444	0.500113311221638	0.000865431493330282	0.0126222477787417	-	11	0	13	0	0	0	NA	NA	NA	NA	NA	NA	8	3	24	2	0.272727272727273	0.0769230769230769	0.195804195804196	0.158878028398343	0.508284782467206	0.0249746792930543	0.0833563223043295	-
11976453	A	T	0.0853043827747373	0.799904816406064	21	6	10	3	0.222222222222222	0.230769230769231	-0.00854700854700857	0.484986796237413	0.500050917080533	0.940910977227832	0.964810710978413	-	21	22	27	19	0.511627906976744	0.41304347826087	0.0985844287158746	0.195550064158596	0.50185138635443	0.181018378505918	0.413041935485879	-	7	13	7	14	0.65	0.666666666666667	-0.0166666666666666	0.470640853713314	0.493144210349835	0.872780123793912	0.917425289435786	-	21	29	43	62	0.58	0.59047619047619	-0.0104761904761905	0.457036978253731	0.504323610191308	0.827818655346696	0.897028681148863	-	18	31	24	40	0.63265306122449	0.625	0.00765306122448983	0.470497771846637	0.500113311221638	0.898940298032126	0.9432261012879	-	5	4	4	10	0.444444444444444	0.714285714285714	-0.26984126984127	0.086743465758495	0.493482227423998	0.042164931253363	0.19037650617015	-	5	6	17	27	0.545454545454545	0.613636363636364	-0.0681818181818182	0.36905497022632	0.508284782467206	0.363722327380711	0.519261480536937	-
11980308	A	G	0.0326393032887897	0.999063698075695	35	3	10	0	0.0789473684210526	0	0.0789473684210526	0.334763489678951	0.494100669667627	0.354539479773501	0.611160697654093	-	45	4	25	6	0.0816326530612245	0.193548387096774	-0.11191573403555	0.164972241666115	0.50185138635443	0.0228586954119435	0.12815611024488	-	19	4	6	0	0.173913043478261	0	0.173913043478261	0.212206293157415	0.491059495895525	0.261054189579657	0.480554760061163	-	68	9	60	4	0.116883116883117	0.0625	0.0543831168831169	0.272406407975188	0.504323610191308	0.175686217804689	0.325463128473975	-	53	5	29	2	0.0862068965517241	0.0645161290322581	0.0216907675194661	0.416713212842622	0.500113311221638	0.666985010324622	0.798856412086992	-	9	0	8	0	0	0	NA	NA	NA	NA	NA	NA	16	2	14	1	0.111111111111111	0.0666666666666667	0.0444444444444444	0.416552504318809	0.508284782467206	0.583882420770365	0.707261554789277	-
11982681	C	T	0.0793224468154341	0.985718040012443	10	2	0	5	0.166666666666667	1	-0.833333333333333	2.14455410614098e-06	0.0117406407834799	5.73303143758385e-07	3.78420306680097e-05	**	31	7	28	0	0.184210526315789	0	0.184210526315789	0.0540766473713268	0.50185138635443	0.011921001496914	0.0844200690457644	-	32	3	5	0	0.0857142857142857	0	0.0857142857142857	0.347504309538845	0.491059495895525	0.493562789703389	0.651276039500254	-	74	13	83	1	0.149425287356322	0.0119047619047619	0.13752052545156	0.0608295478484242	0.504323610191308	0.000407154240323961	0.00373232985709882	-	58	9	26	6	0.134328358208955	0.1875	-0.0531716417910448	0.302943528364002	0.500113311221638	0.37774822458727	0.589323795909712	-	6	4	10	0	0.4	0	0.4	0.0215950862014244	0.419750728449971	0.00982327450751924	0.0759100880547834	-	20	2	22	0	0.0909090909090909	0	0.0909090909090909	0.325370669138562	0.508284782467206	0.138010737568658	0.271302814618462	-
11983762	C	G	0.0597624343368189	0.657845236955238	6	4	7	5	0.4	0.416666666666667	-0.0166666666666667	0.467114666366696	0.495872755696083	0.906185615754929	0.943134926892488	-	11	14	11	17	0.56	0.607142857142857	-0.047142857142857	0.341749778168584	0.50185138635443	0.615284526037895	0.768046363615776	-	13	11	1	4	0.458333333333333	0.8	-0.341666666666667	0.0579320337753806	0.491059495895525	0.125198737382743	0.335063582567826	-	13	17	53	42	0.566666666666667	0.442105263157895	0.124561403508772	0.0806121351534412	0.504323610191308	0.0142846525398765	0.0564633902390287	-	10	26	17	17	0.722222222222222	0.5	0.222222222222222	0.0154932635151609	0.365521840007682	0.00381627122011985	0.0383036591046064	-	2	4	7	8	0.666666666666667	0.533333333333333	0.133333333333333	0.252044497606755	0.493482227423998	0.273321678292298	0.477346682799064	-	4	3	14	12	0.428571428571429	0.461538461538462	-0.032967032967033	0.440011223787457	0.508284782467206	0.734095182319476	0.821536897598256	-
11984072	A	T	0.0775305223092874	0.818755717674552	10	12	15	7	0.545454545454545	0.318181818181818	0.227272727272727	0.106253133273945	0.494100669667627	0.0322843539107669	0.194845449396646	-	27	16	21	11	0.372093023255814	0.34375	0.0283430232558139	0.403901856115978	0.50185138635443	0.740114489690644	0.851254178179062	-	6	9	3	2	0.6	0.4	0.2	0.179024921665536	0.491059495895525	0.361310428526179	0.559002193520423	-	43	14	57	20	0.245614035087719	0.25974025974026	-0.0141262246525404	0.440669680767168	0.504323610191308	0.773369279145383	0.860632887895146	-	36	16	26	13	0.307692307692308	0.333333333333333	-0.0256410256410256	0.401811236188292	0.500113311221638	0.72863313970115	0.839984152727487	-	10	5	12	3	0.333333333333333	0.2	0.133333333333333	0.252044497606755	0.493482227423998	0.273321678292298	0.477346682799064	-	15	6	17	6	0.285714285714286	0.260869565217391	0.0248447204968944	0.456745756320475	0.508284782467206	0.791970877658734	0.863396498502602	-
11984558	C	G	0.105444680250385	NA	12	0	7	0	0	0	NA	NA	NA	NA	NA	NA	20	0	41	0	0	0	NA	NA	NA	NA	NA	NA	20	4	7	0	0.166666666666667	0	0.166666666666667	0.222024681198817	0.491059495895525	0.236723570637857	0.45841506822027	-	39	2	128	3	0.0487804878048781	0.0229007633587786	0.0258797244460994	0.3887846488306	0.504323610191308	0.169102830381701	0.316899377851764	-	45	2	46	2	0.0425531914893617	0.0416666666666667	0.000886524822695037	0.496679586972902	0.500113311221638	0.975724892203251	0.986662790764052	-	11	0	17	2	0	0.105263157894737	NA	NA	NA	NA	NA	NA	8	0	37	0	0	0	NA	NA	NA	NA	NA	NA
11987565	A	G	0.112021763062861	0.999063698075695	0	36	0	21	1	1	NA	NA	NA	NA	NA	NA	1	32	3	19	0.96969696969697	0.863636363636364	0.106060606060606	0.177999937581471	0.50185138635443	0.00370733279014366	0.0372746624537103	-	5	15	0	6	0.75	1	-0.25	0.125142211806621	0.491059495895525	0.157299207050284	0.373585616744429	-	2	43	12	65	0.955555555555556	0.844155844155844	0.111399711399711	0.1053234423036	0.504323610191308	2.10127075999064e-06	4.50974251131832e-05	-	5	48	3	23	0.905660377358491	0.884615384615385	0.021044992743106	0.419161371438911	0.500113311221638	0.713530985914833	0.830152101913269	-	0	7	0	7	1	1	NA	NA	NA	NA	NA	NA	1	10	1	25	0.909090909090909	0.961538461538462	-0.0524475524475525	0.400363924958737	0.508284782467206	0.352236219188191	0.507929913500314	-
11987852	C	T	0.0428213439199533	0.999063698075695	4	31	1	12	0.885714285714286	0.923076923076923	-0.0373626373626375	0.421942285004198	0.494100669667627	0.671992386620211	0.786849295225906	-	14	26	9	19	0.65	0.678571428571429	-0.0285714285714286	0.4031282980065	0.50185138635443	0.751265196861776	0.859023073570626	-	13	24	2	4	0.648648648648649	0.666666666666667	-0.0180180180180179	0.468162101568878	0.493144210349835	0.926340489251152	0.953292206072037	-	19	56	22	77	0.746666666666667	0.777777777777778	-0.0311111111111111	0.366257612288372	0.504323610191308	0.476623565567619	0.629531231039295	-	10	36	5	11	0.782608695652174	0.6875	0.0951086956521739	0.17797357811774	0.500113311221638	0.356355957029046	0.573017094738899	-	2	5	2	19	0.714285714285714	0.904761904761905	-0.19047619047619	0.168988750521551	0.493482227423998	0.0533368528291399	0.218418168451724	-	2	10	4	14	0.833333333333333	0.777777777777778	0.0555555555555556	0.394121332093492	0.508284782467206	0.527089256865538	0.660346294987332	-
11990433	A	G	0.0720399942402792	0.999063698075695	1	11	1	11	0.916666666666667	0.916666666666667	0	0.503831524062157	0.503831524062157	1	1	-	5	22	12	26	0.814814814814815	0.684210526315789	0.130604288499025	0.127626145729874	0.50185138635443	0.0382090037977284	0.177790820982489	-	0	8	0	5	1	1	NA	NA	NA	NA	NA	NA	8	31	33	77	0.794871794871795	0.7	0.0948717948717949	0.143560646118611	0.504323610191308	0.0137327566509377	0.0548290326551495	-	10	33	11	37	0.767441860465116	0.770833333333333	-0.00339147286821706	0.486979485418413	0.500113311221638	0.955645606121974	0.976411973228971	-	3	9	1	19	0.75	0.95	-0.2	0.157082997836376	0.493482227423998	0.0388671038124172	0.180328889895643	-	1	13	0	11	0.928571428571429	1	-0.0714285714285714	0.362693624104576	0.508284782467206	0.357642677993293	0.513305375477038	-
11992020	C	T	0.0702493811391855	0.999063698075695	18	0	24	0	0	0	NA	NA	NA	NA	NA	NA	50	6	21	2	0.107142857142857	0.0869565217391304	0.0201863354037267	0.431750912884597	0.50185138635443	0.754278217282568	0.860498220151949	-	46	8	5	2	0.148148148148148	0.285714285714286	-0.137566137566138	0.263962011019429	0.491059495895525	0.305578622223022	0.51745844794514	-	70	17	55	1	0.195402298850575	0.0178571428571429	0.177545155993432	0.022669572584204	0.458102220269323	0.000805782368664948	0.00644518698956259	-	48	4	21	2	0.0769230769230769	0.0869565217391304	-0.0100334448160535	0.461311769225889	0.500113311221638	0.856698213439322	0.918153651374241	-	11	0	11	1	0	0.0833333333333333	NA	NA	NA	NA	NA	NA	35	2	18	0	0.0540540540540541	0	0.0540540540540541	0.397133891414633	0.508284782467206	0.310494434317235	0.466956418433275	-
11992584	A	G	0.401872468938687	0.820910924598633	34	0	15	0	0	0	NA	NA	NA	NA	NA	NA	25	1	27	0	0.0384615384615385	0	0.0384615384615385	0.370034662562027	0.50185138635443	0.29869755599497	0.527807839670041	-	13	11	8	1	0.458333333333333	0.111111111111111	0.347222222222222	0.0550223717767577	0.491059495895525	0.0365634849325948	0.168993638686268	-	44	2	110	13	0.0434782608695652	0.105691056910569	-0.0622127960410039	0.24374881816834	0.504323610191308	0.000716035642862359	0.00589808564193591	-	51	0	48	0	0	0	NA	NA	NA	NA	NA	NA	12	0	18	0	0	0	NA	NA	NA	NA	NA	NA	10	0	34	0	0	0	NA	NA	NA	NA	NA	NA
11992616	G	T	0.108409471248885	0.827226016747089	0	13	0	7	1	1	NA	NA	NA	NA	NA	NA	3	22	8	39	0.88	0.829787234042553	0.0502127659574468	0.331947022433601	0.50185138635443	0.289449690866002	0.520143390193613	-	1	26	2	16	0.962962962962963	0.888888888888889	0.0740740740740741	0.367534982889225	0.491059495895525	0.0960923294556739	0.29157112340689	-	8	31	21	68	0.794871794871795	0.764044943820225	0.0308268510515701	0.367470691498138	0.504323610191308	0.471391841917189	0.625217156495503	-	11	24	4	23	0.685714285714286	0.851851851851852	-0.166137566137566	0.0534019945835131	0.500113311221638	0.0629444010632325	0.234130530749468	-	2	7	0	6	0.777777777777778	1	-0.222222222222222	0.131498555572432	0.493482227423998	0.190430263825524	0.408303082186052	-	4	9	1	18	0.692307692307692	0.947368421052632	-0.255060728744939	0.0954844873781194	0.508284782467206	0.0160022070034359	0.0598869799789225	-
11994225	A	G	0.0848284490216298	0.999063698075695	0	15	0	9	1	1	NA	NA	NA	NA	NA	NA	4	25	4	47	0.862068965517241	0.92156862745098	-0.059499661933739	0.303007304326614	0.50185138635443	0.217857027751059	0.453978025226251	-	2	21	1	16	0.91304347826087	0.941176470588235	-0.0281329923273658	0.449654162797939	0.491059495895525	0.680585235817808	0.779376402897705	-	7	30	6	87	0.810810810810811	0.935483870967742	-0.124673060156931	0.0804230730982945	0.504323610191308	0.00214221986361205	0.0138786341694786	-	6	48	1	40	0.888888888888889	0.975609756097561	-0.0867208672086721	0.199983888509152	0.500113311221638	0.0772442371485779	0.263482130178395	-	0	13	1	15	1	0.9375	NA	NA	NA	NA	NA	NA	0	8	1	28	1	0.96551724137931	NA	NA	NA	NA	NA	NA
11996812	A	G	0.0773684381445645	0.771403355997226	23	4	21	0	0.148148148148148	0	0.148148148148148	0.20916492255514	0.494100669667627	0.0559960777215449	0.268381710598141	-	17	7	29	4	0.291666666666667	0.121212121212121	0.170454545454545	0.0686087424181733	0.50185138635443	0.031217766140801	0.155588940737953	-	17	4	13	3	0.19047619047619	0.1875	0.00297619047619047	0.495800659897285	0.501242643962349	0.975814276145029	0.986140353141273	-	31	9	105	7	0.225	0.0625	0.1625	0.0335525461910283	0.500334000432371	3.81641713902682e-05	0.000538157261218074	-	30	4	68	5	0.117647058823529	0.0684931506849315	0.0491539081385979	0.316700448426298	0.500113311221638	0.192407452561856	0.427441597583867	-	7	0	22	0	0	0	NA	NA	NA	NA	NA	NA	15	1	34	4	0.0625	0.105263157894737	-0.0427631578947368	0.419972444078732	0.508284782467206	0.276144994903418	0.430454728470698	-
11996962	C	G	0.166853791715888	0.256983470154394	5	22	7	20	0.814814814814815	0.740740740740741	0.0740740740740741	0.344630215993068	0.494100669667627	0.321750338238892	0.593175946976679	-	23	17	17	11	0.425	0.392857142857143	0.0321428571428571	0.391083776332115	0.50185138635443	0.730800614920838	0.845162843620889	-	15	12	9	13	0.444444444444444	0.590909090909091	-0.146464646464647	0.25072404716616	0.491059495895525	0.166811862383247	0.388051441403078	-	31	17	44	33	0.354166666666667	0.428571428571429	-0.0744047619047619	0.202568884928081	0.504323610191308	0.172204279662121	0.320979792471838	-	17	12	19	14	0.413793103448276	0.424242424242424	-0.0104493207941484	0.45970886245524	0.500113311221638	0.902995055206153	0.945997550202955	-	8	2	2	9	0.2	0.818181818181818	-0.618181818181818	0.000875467272631397	0.142070014614462	2.9644553848117e-07	1.98903554569387e-05	-	3	6	14	4	0.666666666666667	0.222222222222222	0.444444444444444	0.0108916602340598	0.341018227815206	6.334248366624e-05	0.000742343009795813	-
11997166	A	G	0.238248276930225	0.999063698075695	15	6	4	10	0.285714285714286	0.714285714285714	-0.428571428571429	0.00915143906804016	0.278120955974106	0.000385746755682007	0.00808092201324045	-	39	0	26	0	0	0	NA	NA	NA	NA	NA	NA	14	1	8	0	0.0666666666666667	0	0.0666666666666667	0.38047618120826	0.491059495895525	0.449691797968891	0.621167606131663	-	71	0	99	4	0	0.0388349514563107	NA	NA	NA	NA	NA	NA	55	0	57	0	0	0	NA	NA	NA	NA	NA	NA	32	0	17	0	0	0	NA	NA	NA	NA	NA	NA	8	0	22	0	0	0	NA	NA	NA	NA	NA	NA
11997676	A	G	0.190265357204004	0.757510093963046	19	0	12	0	0	0	NA	NA	NA	NA	NA	NA	27	3	22	1	0.1	0.0434782608695652	0.0565217391304348	0.312164480443129	0.50185138635443	0.366227454072997	0.585203657222903	-	12	12	8	0	0.5	0	0.5	0.0106530524671848	0.345177923244765	0.00467773498104727	0.0417704238342041	-	56	6	77	4	0.0967741935483871	0.0493827160493827	0.0473914774990044	0.299337611388063	0.504323610191308	0.149115506163611	0.290736606058896	-	48	5	37	3	0.0943396226415094	0.075	0.0193396226415094	0.425641321571437	0.500113311221638	0.675614848341212	0.804123249752604	-	8	2	10	0	0.2	0	0.2	0.157082997836376	0.493482227423998	0.113846298006658	0.322475935656773	-	6	1	12	0	0.142857142857143	0	0.142857142857143	0.234746414476701	0.508284782467206	0.157299207050285	0.295160883075948	-
11997812	A	G	0.101891711587292	NA	6	26	11	16	0.8125	0.592592592592593	0.219907407407407	0.113910723948304	0.494100669667627	0.00341606364718246	0.0423618914507557	-	2	33	3	24	0.942857142857143	0.888888888888889	0.053968253968254	0.320110292709675	0.50185138635443	0.226994418738001	0.462385671707987	-	0	28	0	13	1	1	NA	NA	NA	NA	NA	NA	1	47	1	42	0.979166666666667	0.976744186046512	0.00242248062015504	0.493370290245637	0.504323610191308	0.911441088786602	0.950245516375319	-	2	29	0	31	0.935483870967742	1	-0.0645161290322581	0.265626130973552	0.500113311221638	0.143695574171709	0.368930911491559	-	0	8	0	10	1	1	NA	NA	NA	NA	NA	NA	0	10	1	16	1	0.941176470588235	NA	NA	NA	NA	NA	NA
12001486	C	T	0.107294734383163	0.999063698075695	18	1	19	0	0.0526315789473684	0	0.0526315789473684	0.389228621940569	0.494100669667627	0.3042310529999	0.582098715320801	-	31	1	29	1	0.03125	0.0333333333333333	-0.00208333333333333	0.494582116654126	0.50185138635443	0.947710155548679	0.973316594164002	-	12	0	19	4	0	0.173913043478261	NA	NA	NA	NA	NA	NA	39	6	68	0	0.133333333333333	0	0.133333333333333	0.0667568720518981	0.504323610191308	0.00121885726367215	0.00894647571495119	-	26	3	26	1	0.103448275862069	0.037037037037037	0.0664112388250319	0.259627261062241	0.500113311221638	0.257165775108481	0.492514899714896	-	6	2	12	0	0.25	0	0.25	0.103770523049248	0.493482227423998	0.0455002638963585	0.196351788168701	-	10	0	21	0	0	0	NA	NA	NA	NA	NA	NA
12001519	G	T	0.115328561572956	0.94831211206328	0	12	0	13	1	1	NA	NA	NA	NA	NA	NA	0	9	5	31	1	0.861111111111111	NA	NA	NA	NA	NA	NA	0	7	1	19	1	0.95	NA	NA	NA	NA	NA	NA	5	24	14	57	0.827586206896552	0.802816901408451	0.024769305488101	0.393617688090041	0.504323610191308	0.580590065568559	0.717491105659931	-	3	19	4	32	0.863636363636364	0.888888888888889	-0.0252525252525252	0.40327087931918	0.500113311221638	0.658843254949281	0.792998028844879	-	1	5	1	12	0.833333333333333	0.923076923076923	-0.0897435897435898	0.327518317815748	0.493482227423998	0.385261241090317	0.564485847895691	-	0	7	8	17	1	0.68	NA	NA	NA	NA	NA	NA
12002204	C	T	0.0821698495964456	0.999063698075695	17	4	8	4	0.19047619047619	0.333333333333333	-0.142857142857143	0.217673419972343	0.494100669667627	0.207578442335624	0.499531360270798	-	24	3	28	3	0.111111111111111	0.0967741935483871	0.014336917562724	0.451941945769694	0.50185138635443	0.799495361869692	0.88868043125995	-	19	0	17	3	0	0.15	NA	NA	NA	NA	NA	NA	46	5	74	2	0.0980392156862745	0.0263157894736842	0.0717234262125903	0.21125052904078	0.504323610191308	0.0354933712221501	0.107797865947499	-	36	0	46	4	0	0.08	NA	NA	NA	NA	NA	NA	7	0	12	1	0	0.0769230769230769	NA	NA	NA	NA	NA	NA	10	1	31	0	0.0909090909090909	0	0.0909090909090909	0.325370669138562	0.508284782467206	0.0782922941464097	0.185415336286885	-
12003074	C	T	0.299062627887191	0.999063698075695	25	0	9	0	0	0	NA	NA	NA	NA	NA	NA	50	3	11	3	0.0566037735849057	0.214285714285714	-0.157681940700809	0.0846404645063883	0.50185138635443	0.0106753720146643	0.0785444022939783	-	20	11	15	0	0.354838709677419	0	0.354838709677419	0.0512224120947619	0.491059495895525	0.0040752000915204	0.0384927150758135	-	68	0	84	0	0	0	NA	NA	NA	NA	NA	NA	57	1	21	0	0.0172413793103448	0	0.0172413793103448	0.433641545422617	0.500113311221638	0.543866190118472	0.711880455776946	-	10	0	14	0	0	0	NA	NA	NA	NA	NA	NA	24	0	20	0	0	0	NA	NA	NA	NA	NA	NA
12003566	A	T	0.24005426124096	0.89428111998027	13	0	11	0	0	0	NA	NA	NA	NA	NA	NA	28	1	26	6	0.0344827586206897	0.1875	-0.15301724137931	0.0911480834717498	0.50185138635443	2.09655784453604e-06	8.77693494527409e-05	-	6	4	10	4	0.4	0.285714285714286	0.114285714285714	0.300201105701341	0.491059495895525	0.382733088885226	0.574701414914137	-	22	4	53	8	0.153846153846154	0.131147540983607	0.0226986128625473	0.402673643702996	0.504323610191308	0.623174691848001	0.750644710417636	-	28	3	30	0	0.0967741935483871	0	0.0967741935483871	0.173792126562476	0.500113311221638	0.0729980454301154	0.254952828589417	-	7	0	11	0	0	0	NA	NA	NA	NA	NA	NA	7	0	23	0	0	0	NA	NA	NA	NA	NA	NA
12003614	A	G	0.110242101292581	0.999063698075695	7	23	2	8	0.766666666666667	0.8	-0.0333333333333333	0.43067571084047	0.494100669667627	0.803188758589853	0.878464356197228	-	3	46	0	27	0.938775510204082	1	-0.0612244897959183	0.297759014731873	0.50185138635443	0.18451609080341	0.417254666325581	-	9	31	1	6	0.775	0.857142857142857	-0.0821428571428571	0.353607986331026	0.491059495895525	0.602751887911633	0.72406044396932	-	4	61	24	106	0.938461538461538	0.815384615384615	0.123076923076923	0.0831577184761979	0.504323610191308	5.23953890725061e-09	2.154796164807e-07	-	4	46	2	26	0.92	0.928571428571429	-0.00857142857142856	0.466951622330072	0.500113311221638	0.867225695295769	0.924810956368814	-	0	6	2	14	1	0.875	NA	NA	NA	NA	NA	NA	0	14	1	16	1	0.941176470588235	NA	NA	NA	NA	NA	NA
12004034	A	G	0.0283781589591904	0.999063698075695	2	24	2	21	0.923076923076923	0.91304347826087	0.0100334448160536	0.481711690203968	0.499784405366352	0.856698213439321	0.91278923828843	-	4	32	5	20	0.888888888888889	0.8	0.0888888888888888	0.219813767187473	0.50185138635443	0.157299207050286	0.382274275275765	-	4	24	1	7	0.857142857142857	0.875	-0.0178571428571429	0.468457128285935	0.493144210349835	0.885233914473201	0.925263213025129	-	4	47	4	57	0.92156862745098	0.934426229508197	-0.0128576020572164	0.446348343431731	0.504323610191308	0.708759998354559	0.815574295033344	-	5	52	3	18	0.912280701754386	0.857142857142857	0.0551378446115288	0.296310099437426	0.500113311221638	0.371751289645561	0.585126718284498	-	0	11	0	16	1	1	NA	NA	NA	NA	NA	NA	1	19	2	23	0.95	0.92	0.0299999999999999	0.446113445395597	0.508284782467206	0.491297124215894	0.630505104782639	-
12006012	A	G	0.0972344101200551	0.774925692145297	1	16	0	15	0.941176470588235	1	-0.0588235294117647	0.376169140923474	0.494100669667627	0.332921608065566	0.599954142248245	-	3	28	4	23	0.903225806451613	0.851851851851852	0.051373954599761	0.328268475818424	0.50185138635443	0.366570940005666	0.585619096002506	-	0	20	4	10	1	0.714285714285714	NA	NA	NA	NA	NA	NA	15	48	13	69	0.761904761904762	0.841463414634146	-0.0795586527293844	0.186492551461327	0.504323610191308	0.090743841139168	0.206679556667017	-	3	45	14	38	0.9375	0.730769230769231	0.206730769230769	0.0223832997781653	0.414469468728315	7.33964347939006e-10	6.85107851560979e-08	-	0	6	4	10	1	0.714285714285714	NA	NA	NA	NA	NA	NA	2	9	3	26	0.818181818181818	0.896551724137931	-0.0783699059561128	0.349221880478294	0.508284782467206	0.273858381797624	0.42808070973687	-
12007982	A	G	0.202939806806129	0.523177830242744	7	22	0	6	0.758620689655172	1	-0.241379310344828	0.0926384659545374	0.494100669667627	0.167064276914894	0.455282221834418	-	5	36	4	29	0.878048780487805	0.878787878787879	-0.000739098300073904	0.49927243361742	0.50185138635443	0.989647752332124	0.996582345535521	-	0	39	0	7	1	1	NA	NA	NA	NA	NA	NA	3	54	14	67	0.947368421052632	0.827160493827161	0.120207927225471	0.0882480172786188	0.504323610191308	1.26617476853232e-06	2.90230395166728e-05	-	6	54	9	49	0.9	0.844827586206897	0.0551724137931034	0.296194070443949	0.500113311221638	0.161333137364447	0.391766463307059	-	3	4	0	20	0.571428571428571	1	-0.428571428571429	0.0151206355667503	0.385783528280746	0.0001075111767295	0.00250488477869267	-	0	16	6	38	1	0.863636363636364	NA	NA	NA	NA	NA	NA
12008859	C	T	0.0341002404795043	0.999063698075695	0	41	0	12	1	1	NA	NA	NA	NA	NA	NA	3	26	5	44	0.896551724137931	0.897959183673469	-0.00140745953553834	0.496940328569119	0.50185138635443	0.974192319848478	0.987317211334497	-	1	26	0	11	0.962962962962963	1	-0.0370370370370371	0.433450751838027	0.491059495895525	0.515405698869039	0.666906967551788	-	5	54	15	96	0.915254237288136	0.864864864864865	0.0503893724232707	0.287642425044497	0.504323610191308	0.0566230650269817	0.149158273501247	-	3	36	1	28	0.923076923076923	0.96551724137931	-0.0424403183023873	0.340256174045955	0.500113311221638	0.391063647940516	0.599696104116782	-	0	6	0	8	1	1	NA	NA	NA	NA	NA	NA	1	13	2	7	0.928571428571429	0.777777777777778	0.150793650793651	0.222242411548542	0.508284782467206	0.0789944358337225	0.186552771582746	-
12011720	G	T	0.164484851354866	0.349119972185029	1	19	0	8	0.95	1	-0.05	0.394817985425942	0.494100669667627	0.516412268396038	0.692598418766977	-	5	16	1	17	0.761904761904762	0.944444444444444	-0.182539682539683	0.0556996294887843	0.50185138635443	0.0690168180029333	0.249380930588947	-	3	27	0	8	0.9	1	-0.1	0.323496099730019	0.491059495895525	0.34577858615116	0.547817379351507	-	14	49	14	89	0.777777777777778	0.864077669902913	-0.0862998921251348	0.166696467709118	0.504323610191308	0.0351416309299783	0.107060820825402	-	3	46	2	27	0.938775510204082	0.931034482758621	0.00774102744546101	0.470157996533455	0.500113311221638	0.861958351284781	0.921078285985415	-	1	17	1	27	0.944444444444444	0.964285714285714	-0.0198412698412699	0.463388515993156	0.499269702200053	0.646701547304299	0.768836084349501	-	7	8	7	19	0.533333333333333	0.730769230769231	-0.197435897435897	0.156828429588467	0.508284782467206	0.0435966448855415	0.123458063626621	-
12012181	C	T	0.0542073996653596	0.999063698075695	26	1	11	2	0.037037037037037	0.153846153846154	-0.116809116809117	0.262359621383084	0.494100669667627	0.0257404064514269	0.168603247271672	-	18	3	38	2	0.142857142857143	0.05	0.0928571428571428	0.2096804529747	0.50185138635443	0.0932899561836046	0.292609186358857	-	29	2	7	2	0.0645161290322581	0.222222222222222	-0.157706093189964	0.234516863616577	0.491059495895525	0.0541258937547091	0.213642449897585	-	52	10	36	4	0.161290322580645	0.1	0.0612903225806452	0.247038466514725	0.504323610191308	0.291914795966444	0.45562662458508	-	48	2	34	9	0.04	0.209302325581395	-0.169302325581395	0.0501446667428225	0.500113311221638	1.46671224380868e-08	1.01905647774526e-06	-	8	2	10	0	0.2	0	0.2	0.157082997836376	0.493482227423998	0.113846298006658	0.322475935656773	-	7	2	27	2	0.222222222222222	0.0689655172413793	0.153256704980843	0.218440550377276	0.508284782467206	0.0471259314309962	0.129818239449759	-
12012698	A	T	0.0857142857142858	NA	0	27	0	8	1	1	NA	NA	NA	NA	NA	NA	0	33	1	14	1	0.933333333333333	NA	NA	NA	NA	NA	NA	0	15	0	6	1	1	NA	NA	NA	NA	NA	NA	0	58	0	41	1	1	NA	NA	NA	NA	NA	NA	5	40	0	29	0.888888888888889	1	-0.111111111111111	0.140409617229796	0.500113311221638	0.0569175720849917	0.221015109978259	-	0	15	0	8	1	1	NA	NA	NA	NA	NA	NA	1	11	2	12	0.916666666666667	0.857142857142857	0.0595238095238095	0.386190446071945	0.508284782467206	0.420344935033929	0.569690818570211	-
12012741	A	C	0.0667889350600352	0.999063698075695	26	0	20	0	0	0	NA	NA	NA	NA	NA	NA	38	4	24	6	0.0952380952380952	0.2	-0.104761904761905	0.180975172677999	0.50185138635443	0.0506124322391849	0.209510107998576	-	15	4	8	0	0.210526315789474	0	0.210526315789474	0.166614900661247	0.491059495895525	0.144127034816016	0.360218325996779	-	42	10	78	10	0.192307692307692	0.113636363636364	0.0786713286713287	0.189202581870924	0.504323610191308	0.061128706028978	0.157015236032112	-	68	2	36	2	0.0285714285714286	0.0526315789473684	-0.0240601503759398	0.407759115378833	0.500113311221638	0.37332424623132	0.586513989306723	-	18	3	5	1	0.142857142857143	0.166666666666667	-0.0238095238095238	0.455393324940184	0.498448123945627	0.867632334778193	0.920391978121349	-	8	2	22	1	0.2	0.0434782608695652	0.156521739130435	0.213458987942131	0.508284782467206	0.0605688602026572	0.155276952203993	-
12013849	A	C	0.0361008118925212	0.999063698075695	6	5	1	4	0.454545454545455	0.8	-0.345454545454546	0.0287176455435621	0.42959157113349	0.120819386535671	0.395590767719893	-	16	14	20	13	0.466666666666667	0.393939393939394	0.0727272727272728	0.26386813017615	0.50185138635443	0.402347655601473	0.613476624188658	-	7	6	9	10	0.461538461538462	0.526315789473684	-0.0647773279352226	0.383799157103335	0.491059495895525	0.571126067520004	0.7023172208612	-	29	38	41	42	0.567164179104478	0.506024096385542	0.0611400827189355	0.247576479795902	0.504323610191308	0.260922159104781	0.423211243410039	-	26	24	27	40	0.48	0.597014925373134	-0.117014925373134	0.128020081827753	0.500113311221638	0.0552187227969438	0.217303315571396	-	6	8	12	3	0.571428571428571	0.2	0.371428571428571	0.0302716153470117	0.454911971342875	0.00365043440444188	0.0370512454897388	-	2	5	10	17	0.714285714285714	0.62962962962963	0.0846560846560847	0.337182934011662	0.508284782467206	0.330191118603343	0.486890761693267	-
12016094	C	T	0.146892667595023	0.00259883732231767	4	17	3	24	0.80952380952381	0.888888888888889	-0.0793650793650793	0.333922935672576	0.494100669667627	0.293621543928906	0.574896803121418	-	19	18	11	20	0.486486486486487	0.645161290322581	-0.158674803836094	0.0833014640621098	0.50185138635443	0.0771322272456764	0.264623915476863	-	3	25	7	4	0.892857142857143	0.363636363636364	0.529220779220779	0.00739940978156103	0.34146709866062	1.38744095096612e-08	9.02333908791409e-07	-	26	19	16	60	0.422222222222222	0.789473684210526	-0.367251461988304	1.65033710900685e-05	0.008665421220269	9.04220569074568e-11	5.14244131198126e-09	***	9	31	7	15	0.775	0.681818181818182	0.0931818181818183	0.182889706453822	0.500113311221638	0.295262219154934	0.525184057802571	-	4	4	12	11	0.5	0.478260869565217	0.0217391304347826	0.459562682669572	0.499000762416288	0.834827329185239	0.900027053388119	-	6	11	8	13	0.647058823529412	0.619047619047619	0.0280112044817927	0.450210998768966	0.508284782467206	0.788231621142731	0.861414038734002	-
12018276	A	T	0.173452790732459	0.265738637186031	6	9	4	11	0.6	0.733333333333333	-0.133333333333333	0.233481433067265	0.494100669667627	0.291840545143788	0.572960168570752	-	5	16	1	31	0.761904761904762	0.96875	-0.206845238095238	0.0355746947757345	0.484302259651756	0.00601012061569026	0.0524513964611215	-	4	12	0	14	0.75	1	-0.25	0.125142211806621	0.491059495895525	0.0307535612592745	0.150817126770146	-	14	38	21	64	0.730769230769231	0.752941176470588	-0.0221719457013575	0.404985532272786	0.504323610191308	0.644905308991659	0.76724034847601	-	2	45	1	36	0.957446808510638	0.972972972972973	-0.0155261644623347	0.440201762320056	0.500113311221638	0.639864885315933	0.779197913944853	-	0	11	0	18	1	1	NA	NA	NA	NA	NA	NA	0	11	1	42	1	0.976744186046512	NA	NA	NA	NA	NA	NA
12018648	A	G	0.0495966014299029	0.999063698075695	6	14	7	6	0.7	0.461538461538462	0.238461538461538	0.0953430048655986	0.494100669667627	0.0606270875622803	0.279974865443621	-	8	16	17	31	0.666666666666667	0.645833333333333	0.0208333333333333	0.429527532734573	0.50185138635443	0.759462865379934	0.863315701801462	-	6	9	4	6	0.6	0.6	0	0.501275858383816	0.501275858383816	1	1	-	15	34	32	60	0.693877551020408	0.652173913043478	0.0417036379769299	0.322098226720583	0.504323610191308	0.385439057839258	0.548185388843764	-	12	29	9	22	0.707317073170732	0.709677419354839	-0.00236034618410708	0.490971790392228	0.500113311221638	0.976957453907084	0.987397588641898	-	4	7	1	4	0.636363636363636	0.8	-0.163636363636364	0.205563956936387	0.493482227423998	0.446872820710831	0.612989688012616	-	1	11	3	8	0.916666666666667	0.727272727272727	0.189393939393939	0.167099194046173	0.508284782467206	0.0230426200877619	0.0782472010754034	-
12019166	A	T	0.0738791824690456	0.999063698075695	2	23	0	25	0.92	1	-0.08	0.332646889035153	0.494100669667627	0.140368660771673	0.420480134782918	-	4	41	4	7	0.911111111111111	0.636363636363636	0.274747474747475	0.00823282976342592	0.299326586775133	0.00136479393698644	0.0175510865812699	-	4	10	3	3	0.714285714285714	0.5	0.214285714285714	0.162320639304181	0.491059495895525	0.245278116806773	0.467595233185427	-	6	42	17	61	0.875	0.782051282051282	0.092948717948718	0.1485525669172	0.504323610191308	0.0130584645367427	0.0528166612486908	-	10	40	11	24	0.8	0.685714285714286	0.114285714285714	0.133649815119547	0.500113311221638	0.0909689479753573	0.288480405329831	-	2	13	1	16	0.866666666666667	0.941176470588235	-0.0745098039215686	0.355900521789852	0.493482227423998	0.366134429807516	0.548104058878579	-	0	11	2	28	1	0.933333333333333	NA	NA	NA	NA	NA	NA
12019555	G	T	0.0336242962320821	0.999063698075695	19	2	9	1	0.0952380952380952	0.1	-0.00476190476190477	0.493330680039268	0.501921944450985	0.959087330597393	0.97605360363528	-	33	4	20	4	0.108108108108108	0.166666666666667	-0.0585585585585585	0.305888227243738	0.50185138635443	0.35555412352927	0.577251312134458	-	9	2	4	2	0.181818181818182	0.333333333333333	-0.151515151515151	0.243370047927608	0.491059495895525	0.335923813151736	0.542193345457947	-	48	2	91	8	0.04	0.0808080808080808	-0.0408080808080808	0.325746509994979	0.504323610191308	0.0382617018694484	0.113622610128687	-	44	11	16	6	0.2	0.272727272727273	-0.0727272727272727	0.240151097919204	0.500113311221638	0.393768634642993	0.601524037081999	-	8	2	13	5	0.2	0.277777777777778	-0.0777777777777778	0.349737611752418	0.493482227423998	0.409395486209919	0.584324340923055	-	9	1	29	0	0.1	0	0.1	0.308508444331701	0.508284782467206	0.0726449476894632	0.175753484303909	-
12021298	C	T	0.12685268431396	0.999063698075695	5	19	3	4	0.791666666666667	0.571428571428571	0.220238095238095	0.113558696314556	0.494100669667627	0.151344537315933	0.436670772390695	-	0	33	1	6	1	0.857142857142857	NA	NA	NA	NA	NA	NA	0	27	0	5	1	1	NA	NA	NA	NA	NA	NA	8	62	2	37	0.885714285714286	0.948717948717949	-0.063003663003663	0.240947430858762	0.504323610191308	0.216208055738915	0.373806990004841	-	4	65	0	21	0.942028985507246	1	-0.0579710144927537	0.286870739131245	0.500113311221638	0.255623107546412	0.491137685333267	-	0	12	1	14	1	0.933333333333333	NA	NA	NA	NA	NA	NA	0	17	1	16	1	0.941176470588235	NA	NA	NA	NA	NA	NA
12024295	C	T	0.126382395442072	0.291475403885656	18	8	21	5	0.307692307692308	0.192307692307692	0.115384615384615	0.264932064890805	0.494100669667627	0.202396015972959	0.495120136863888	-	13	11	18	16	0.458333333333333	0.470588235294118	-0.0122549019607843	0.459161551085884	0.50185138635443	0.885962972927709	0.940505392030047	-	13	3	3	2	0.1875	0.4	-0.2125	0.164351351017213	0.491059495895525	0.223453855799049	0.445783653049413	-	33	19	43	64	0.365384615384615	0.598130841121495	-0.23274622573688	0.00430511457728059	0.270754531826856	5.74190247428628e-07	1.43407825292517e-05	-	16	24	17	24	0.6	0.585365853658537	0.0146341463414634	0.443620099649288	0.500113311221638	0.848311702520238	0.913026824044325	-	4	7	13	11	0.636363636363636	0.458333333333333	0.178030303030303	0.185397660114139	0.493482227423998	0.069821894997995	0.253066435169273	-	4	7	23	21	0.636363636363636	0.477272727272727	0.159090909090909	0.209586098505829	0.508284782467206	0.0282540275500502	0.0906480351496314	-
12024327	C	T	0.0171437337242115	0.999063698075695	3	32	2	7	0.914285714285714	0.777777777777778	0.136507936507936	0.228142521172355	0.494100669667627	0.143497560800049	0.424946175692259	-	3	35	6	52	0.921052631578947	0.896551724137931	0.0245009074410163	0.416968300685462	0.50185138635443	0.488958323103637	0.676429191816811	-	4	33	3	5	0.891891891891892	0.625	0.266891891891892	0.109807115579888	0.491059495895525	0.0150548481427223	0.0946061285362503	-	8	44	11	78	0.846153846153846	0.876404494382023	-0.0302506482281764	0.369933685858949	0.504323610191308	0.428959703204589	0.58779220604195	-	9	57	4	63	0.863636363636364	0.940298507462687	-0.076662143826323	0.228432245727881	0.500113311221638	0.0674690852673373	0.243567141685634	-	2	9	2	13	0.818181818181818	0.866666666666667	-0.0484848484848485	0.406205640401582	0.493482227423998	0.626354361034088	0.753374253433744	-	4	17	12	30	0.80952380952381	0.714285714285714	0.0952380952380952	0.317293630616608	0.508284782467206	0.115994506630285	0.241464347428397	-
12025024	C	T	0.113280599502994	0.999063698075695	6	17	7	5	0.739130434782609	0.416666666666667	0.322463768115942	0.03812296351575	0.471201832889809	0.0109623818952725	0.0965921912008737	-	7	34	0	25	0.829268292682927	1	-0.170731707317073	0.0682888240350685	0.50185138635443	0.0232857825585383	0.129698103412777	-	5	23	3	5	0.821428571428571	0.625	0.196428571428571	0.183364322863981	0.491059495895525	0.146880955146575	0.364092203706913	-	7	67	11	104	0.905405405405405	0.904347826086957	0.00105757931844885	0.499541647634066	0.504323610191308	0.969087186354255	0.983758556409963	-	1	46	2	14	0.978723404255319	0.875	0.103723404255319	0.157026397183751	0.500113311221638	0.00403876342451232	0.0399761235411964	-	0	9	0	14	1	1	NA	NA	NA	NA	NA	NA	0	10	1	40	1	0.975609756097561	NA	NA	NA	NA	NA	NA
12028543	C	T	0.0804618114412659	NA	0	18	0	12	1	1	NA	NA	NA	NA	NA	NA	0	43	1	35	1	0.972222222222222	NA	NA	NA	NA	NA	NA	3	24	0	10	0.888888888888889	1	-0.111111111111111	0.30531206778317	0.491059495895525	0.263552477282973	0.481393164918416	-	3	61	7	66	0.953125	0.904109589041096	0.0490154109589042	0.292975615909423	0.504323610191308	0.0475585260493421	0.132189634512132	-	0	41	8	32	1	0.8	NA	NA	NA	NA	NA	NA	0	7	0	17	1	1	NA	NA	NA	NA	NA	NA	1	7	1	29	0.875	0.966666666666667	-0.0916666666666667	0.323951112612945	0.508284782467206	0.128978042991964	0.258964976797284	-
12032064	A	G	0.319732152647956	0.0247780038809054	21	7	7	4	0.25	0.363636363636364	-0.113636363636364	0.268106579545659	0.494100669667627	0.384088249473852	0.627047483216359	-	31	6	14	2	0.162162162162162	0.125	0.0371621621621622	0.374333851012849	0.50185138635443	0.6867425721032	0.816571276011522	-	19	1	7	0	0.05	0	0.05	0.410066749209659	0.491059495895525	0.543866190118472	0.683575183646854	-	54	3	67	6	0.0526315789473684	0.0821917808219178	-0.0295602018745494	0.372892050829326	0.504323610191308	0.258029257333903	0.419936897000278	-	46	1	20	3	0.0212765957446809	0.130434782608696	-0.109158186864015	0.144681487691713	0.500113311221638	0.000285885038307349	0.00528198441258217	-	11	2	16	0	0.153846153846154	0	0.153846153846154	0.219995607278881	0.493482227423998	0.0880815116621899	0.283045262896047	-	2	4	35	3	0.666666666666667	0.0789473684210526	0.587719298245614	0.00118142462889177	0.158948869571098	1.52487435501464e-14	1.8995981085525e-12	-
12032744	C	T	0.182163149677274	NA	32	8	7	5	0.2	0.416666666666667	-0.216666666666667	0.117401789916208	0.494100669667627	0.0606019697120062	0.279974865443621	-	46	1	37	0	0.0212765957446809	0	0.0212765957446809	0.428005565684983	0.50185138635443	0.36979661190466	0.588123362910313	-	21	0	15	0	0	0	NA	NA	NA	NA	NA	NA	49	0	98	1	0	0.0101010101010101	NA	NA	NA	NA	NA	NA	58	0	43	0	0	0	NA	NA	NA	NA	NA	NA	10	0	17	0	0	0	NA	NA	NA	NA	NA	NA	8	0	11	0	0	0	NA	NA	NA	NA	NA	NA
12036094	A	T	0.265384798650257	0.00333297250770848	1	13	3	8	0.928571428571429	0.727272727272727	0.201298701298701	0.134986359529651	0.494100669667627	0.00953226755269396	0.0873170126487562	-	7	19	10	14	0.730769230769231	0.583333333333333	0.147435897435897	0.0994133733446636	0.50185138635443	0.103443838082201	0.307652661217748	-	16	8	9	6	0.333333333333333	0.4	-0.0666666666666667	0.38047618120826	0.491059495895525	0.583882420770365	0.710995673101019	-	18	41	20	59	0.694915254237288	0.746835443037975	-0.0519201888006865	0.281754988167713	0.504323610191308	0.316225567337786	0.481633894991402	-	5	33	9	20	0.868421052631579	0.689655172413793	0.178765880217786	0.0413409102814004	0.485371114198814	0.00440082795363122	0.0426937981638087	-	5	2	2	20	0.285714285714286	0.909090909090909	-0.623376623376623	0.000800044667345903	0.136163699725359	9.65103018796607e-11	1.70493388991461e-08	-	6	11	11	17	0.647058823529412	0.607142857142857	0.0399159663865547	0.425777648728619	0.508284782467206	0.658503678659789	0.765731071105341	-
12036097	C	G	0.296349305646899	0.999063698075695	20	0	20	0	0	0	NA	NA	NA	NA	NA	NA	25	1	35	0	0.0384615384615385	0	0.0384615384615385	0.370034662562027	0.50185138635443	0.236723570637857	0.473314905783319	-	15	8	6	11	0.347826086956522	0.647058823529412	-0.29923273657289	0.0843037435374087	0.491059495895525	0.00958579131677378	0.069629376878647	-	36	1	56	6	0.027027027027027	0.0967741935483871	-0.0697471665213601	0.217786564370401	0.504323610191308	0.000707464161031424	0.00585310583648497	-	41	0	33	1	0	0.0294117647058824	NA	NA	NA	NA	NA	NA	6	0	11	0	0	0	NA	NA	NA	NA	NA	NA	6	0	24	0	0	0	NA	NA	NA	NA	NA	NA
12039267	A	G	0.0947607960595889	0.999063698075695	23	7	14	1	0.233333333333333	0.0666666666666667	0.166666666666667	0.180966488956349	0.494100669667627	0.12696772209201	0.402197234656145	-	28	3	37	0	0.0967741935483871	0	0.0967741935483871	0.199952522081819	0.50185138635443	0.0464752356684695	0.19902336215674	-	20	2	5	2	0.0909090909090909	0.285714285714286	-0.194805194805195	0.185358275068069	0.491059495895525	0.0729980454301154	0.252055096922826	-	42	3	38	8	0.0666666666666667	0.173913043478261	-0.107246376811594	0.114156877544901	0.504323610191308	0.0035454083820782	0.0203346065634845	-	62	2	52	0	0.03125	0	0.03125	0.380899745207962	0.500113311221638	0.195267712740567	0.430212441029346	-	14	0	6	0	0	0	NA	NA	NA	NA	NA	NA	10	0	10	0	0	0	NA	NA	NA	NA	NA	NA
12040100	G	T	0.0735310894917539	0.69863623132842	31	1	19	2	0.03125	0.0952380952380952	-0.0639880952380952	0.365383245263477	0.494100669667627	0.0919301516062808	0.344568641565522	-	30	2	27	6	0.0625	0.181818181818182	-0.119318181818182	0.149409130855693	0.50185138635443	0.0046310039126623	0.0435253566863613	-	26	2	10	1	0.0714285714285714	0.0909090909090909	-0.0194805194805195	0.465480862457799	0.492544334575272	0.801912606801082	0.867921518067739	-	70	2	70	14	0.0277777777777778	0.166666666666667	-0.138888888888889	0.0589843854580697	0.504323610191308	9.48573757107374e-15	1.02473197550097e-12	-	42	14	35	6	0.25	0.146341463414634	0.103658536585366	0.157177807253449	0.500113311221638	0.125315681808317	0.34237749716757	-	6	1	8	0	0.142857142857143	0	0.142857142857143	0.236866105464625	0.493482227423998	0.248213078989924	0.456879679554653	-	14	1	14	2	0.0666666666666667	0.125	-0.0583333333333333	0.388564889252042	0.508284782467206	0.349574806123298	0.505066520788537	-
12040455	C	T	0.0380391245443212	0.999063698075695	4	19	2	21	0.826086956521739	0.91304347826087	-0.0869565217391304	0.318795401581178	0.494100669667627	0.271227911445776	0.557308412316792	-	9	43	4	59	0.826923076923077	0.936507936507937	-0.10958485958486	0.170082621132525	0.50185138635443	0.0214960068601295	0.123799475282419	-	9	45	4	8	0.833333333333333	0.666666666666667	0.166666666666667	0.222024681198816	0.491059495895525	0.121335250358482	0.32855217396727	-	7	48	6	82	0.872727272727273	0.931818181818182	-0.0590909090909091	0.254976699769471	0.504323610191308	0.0962642984171376	0.215375691761848	-	14	52	7	36	0.787878787878788	0.837209302325581	-0.0493305144467936	0.31609019281898	0.500113311221638	0.428782817706662	0.628021443126233	-	2	10	3	10	0.833333333333333	0.769230769230769	0.0641025641025641	0.375772239198033	0.493482227423998	0.53514345239775	0.68130469090157	-	0	21	1	27	1	0.964285714285714	NA	NA	NA	NA	NA	NA
12041048	A	G	0.259600981839494	0.116960329373761	3	22	1	9	0.88	0.9	-0.02	0.459794786261372	0.495710901435551	0.845686736785953	0.905931262024791	-	5	33	4	18	0.868421052631579	0.818181818181818	0.0502392344497608	0.33186299012568	0.50185138635443	0.485739315073181	0.674756631986523	-	4	18	4	6	0.818181818181818	0.6	0.218181818181818	0.157946939536377	0.491059495895525	0.0736382701203026	0.252306527288404	-	15	57	14	68	0.791666666666667	0.829268292682927	-0.0376016260162602	0.338944156571992	0.504323610191308	0.401793385265718	0.562584151125561	-	14	46	7	21	0.766666666666667	0.75	0.0166666666666667	0.435837717259623	0.500113311221638	0.834827329185238	0.905197370216056	-	0	8	2	12	1	0.857142857142857	NA	NA	NA	NA	NA	NA	6	3	3	28	0.333333333333333	0.903225806451613	-0.56989247311828	0.00160165821649218	0.173779916489402	1.68493171041633e-11	1.13914930813775e-09	-
12043360	C	T	0.0294166793354914	0.971127611282244	17	5	11	3	0.227272727272727	0.214285714285714	0.012987012987013	0.475207888748869	0.498162757341046	0.907688834317416	0.944229282856626	-	26	14	46	13	0.35	0.220338983050847	0.129661016949153	0.129357375364755	0.50185138635443	0.0367916616543432	0.17327581703699	-	11	6	20	4	0.352941176470588	0.166666666666667	0.186274509803922	0.196056054092677	0.491059495895525	0.0561883625881386	0.219586008865341	-	34	16	71	28	0.32	0.282828282828283	0.0371717171717172	0.340729223390733	0.504323610191308	0.427854854564381	0.586741187217844	-	41	9	53	16	0.18	0.231884057971014	-0.0518840579710145	0.307323170260129	0.500113311221638	0.261947632494696	0.497589251639411	-	10	6	12	4	0.375	0.25	0.125	0.265734962237152	0.493482227423998	0.301699582478348	0.498416217512125	-	7	2	18	11	0.222222222222222	0.379310344827586	-0.157088122605364	0.212601628727253	0.508284782467206	0.0418714203747873	0.119553923964853	-
12043785	G	T	0.142373548843893	0.999063698075695	6	17	0	13	0.739130434782609	1	-0.260869565217391	0.0760120470967368	0.494100669667627	0.0321921428864238	0.194703898661843	-	2	30	4	21	0.9375	0.84	0.0975	0.198180262693632	0.50185138635443	0.0440146425547356	0.192892054599834	-	0	13	0	5	1	1	NA	NA	NA	NA	NA	NA	3	53	7	82	0.946428571428571	0.921348314606742	0.0250802568218298	0.392262600666993	0.504323610191308	0.293354475611728	0.457036269652412	-	4	52	1	29	0.928571428571429	0.966666666666667	-0.0380952380952381	0.355848395889951	0.500113311221638	0.41783012563133	0.619501121180253	-	0	6	0	21	1	1	NA	NA	NA	NA	NA	NA	0	21	10	38	1	0.791666666666667	NA	NA	NA	NA	NA	NA
12045703	A	G	0.0264023994160852	0.999063698075695	2	29	0	14	0.935483870967742	1	-0.0645161290322581	0.364286288231869	0.494100669667627	0.325800716285529	0.596997046070925	-	2	36	5	25	0.947368421052632	0.833333333333333	0.114035087719298	0.160412842556617	0.50185138635443	0.00515548514834657	0.0469489485859613	-	2	16	1	8	0.888888888888889	0.888888888888889	0	0.501275858383816	0.501275858383816	1	1	-	6	54	8	68	0.9	0.894736842105263	0.00526315789473686	0.480533050956657	0.504323610191308	0.878442577002962	0.929665159068758	-	7	47	5	22	0.87037037037037	0.814814814814815	0.0555555555555556	0.294909480490524	0.500113311221638	0.390109132251899	0.598857468355908	-	1	9	7	15	0.9	0.681818181818182	0.218181818181818	0.13592258259392	0.493482227423998	0.000646749122576474	0.0105444284517258	-	0	6	1	24	1	0.96	NA	NA	NA	NA	NA	NA
12046734	C	T	0.108768570672435	0.972395489427412	0	23	2	21	1	0.91304347826087	NA	NA	NA	NA	NA	NA	3	39	1	50	0.928571428571429	0.980392156862745	-0.0518207282913165	0.326857534213665	0.50185138635443	0.150729095585642	0.374569800609929	-	3	10	2	8	0.769230769230769	0.8	-0.0307692307692308	0.444846780039969	0.491059495895525	0.817361331385177	0.878198801396497	-	0	46	3	103	1	0.971698113207547	NA	NA	NA	NA	NA	NA	5	31	2	50	0.861111111111111	0.961538461538462	-0.10042735042735	0.164841290028689	0.500113311221638	0.0362541172577167	0.170069432823439	-	0	13	0	9	1	1	NA	NA	NA	NA	NA	NA	2	11	0	31	0.846153846153846	1	-0.153846153846154	0.217536289316568	0.508284782467206	0.0175916566661221	0.0640709661034127	-
12048674	C	T	0.0542469882564046	0.999063698075695	21	0	14	1	0	0.0666666666666667	NA	NA	NA	NA	NA	NA	36	2	17	2	0.0526315789473684	0.105263157894737	-0.0526315789473684	0.324303137259745	0.50185138635443	0.3042310529999	0.533143456753318	-	36	4	9	1	0.1	0.1	0	0.501275858383816	0.501275858383816	1	1	-	58	9	68	6	0.134328358208955	0.0810810810810811	0.0532472771278741	0.276698546015423	0.504323610191308	0.179195074837643	0.329870884605324	-	43	8	23	1	0.156862745098039	0.0416666666666667	0.115196078431373	0.131753325464907	0.500113311221638	0.120711349152684	0.336565188955711	-	11	1	19	5	0.0833333333333333	0.208333333333333	-0.125	0.265734962237152	0.493482227423998	0.0267156984471795	0.14558543050716	-	12	0	18	3	0	0.142857142857143	NA	NA	NA	NA	NA	NA
12049664	A	G	0.157924389055272	0.189833206879811	1	22	1	22	0.956521739130435	0.956521739130435	0	0.503831524062157	0.503831524062157	0.999999999999999	1	-	8	45	3	33	0.849056603773585	0.916666666666667	-0.0676100628930817	0.278699937668644	0.50185138635443	0.257151479268847	0.491098362638249	-	8	22	6	12	0.733333333333333	0.666666666666667	0.0666666666666667	0.38047618120826	0.491059495895525	0.522431284961565	0.670499056841674	-	2	45	23	61	0.957446808510638	0.726190476190476	0.231256332320162	0.00452357224213363	0.276470918307303	8.59259773224555e-26	2.85299517056824e-23	-	17	39	2	18	0.696428571428571	0.9	-0.203571428571429	0.0240679164695131	0.424106148604417	0.047704607214989	0.199375096051293	-	0	10	7	13	1	0.65	NA	NA	NA	NA	NA	NA	0	12	6	16	1	0.727272727272727	NA	NA	NA	NA	NA	NA
12052355	C	T	0.0904695016485892	0.948652585167653	7	7	7	0	0.5	0	0.5	0.00294113633959045	0.180812603988155	0.0081509715935027	0.0783926777182888	-	25	5	49	8	0.166666666666667	0.140350877192982	0.0263157894736842	0.410783790942924	0.50185138635443	0.593954675326914	0.752456379447729	-	19	2	22	3	0.0952380952380952	0.12	-0.0247619047619048	0.45581228690324	0.491203288821353	0.673188747815444	0.773560861199938	-	33	7	48	14	0.175	0.225806451612903	-0.0508064516129032	0.286032609817963	0.504323610191308	0.292407290220103	0.455937278908114	-	19	8	60	8	0.296296296296296	0.117647058823529	0.178649237472767	0.0414412448847195	0.485371114198814	0.00125425131247298	0.0167251685884984	-	9	3	5	1	0.25	0.166666666666667	0.0833333333333333	0.339351720646665	0.493482227423998	0.637351888233937	0.761678622383356	-	12	4	14	1	0.25	0.0666666666666667	0.183333333333333	0.175119671578114	0.508284782467206	0.101050255925411	0.220452431201634	-
12055293	G	T	0.226079425942827	0.395113606209935	4	22	1	26	0.846153846153846	0.962962962962963	-0.116809116809117	0.262359621383085	0.494100669667627	0.0925202992088177	0.345884711589086	-	4	32	1	52	0.888888888888889	0.981132075471698	-0.0922431865828093	0.211230042889207	0.50185138635443	0.0326119108537053	0.16030519512341	-	2	34	1	19	0.944444444444444	0.95	-0.00555555555555554	0.491056090582749	0.499214856230269	0.913626661062859	0.943848540479707	-	2	81	7	120	0.975903614457831	0.94488188976378	0.0310217246940518	0.366638925258953	0.504323610191308	0.0226221584808923	0.0785525105209592	-	3	53	7	45	0.946428571428571	0.865384615384615	0.081043956043956	0.215769063898846	0.500113311221638	0.00944686215182062	0.0717420175229702	-	1	12	2	13	0.923076923076923	0.866666666666667	0.0564102564102564	0.390678263191596	0.493482227423998	0.412277910504125	0.585575464298287	-	6	6	1	33	0.5	0.970588235294118	-0.470588235294118	0.00754326510155876	0.299371942998147	4.06614245659881e-08	1.22934563170967e-06	-
12055696	C	G	0.0780505802327123	0.999063698075695	26	0	19	0	0	0	NA	NA	NA	NA	NA	NA	46	5	18	1	0.0980392156862745	0.0526315789473684	0.0454076367389061	0.347338749908131	0.50185138635443	0.505668134404249	0.687225071877981	-	28	5	9	0	0.151515151515152	0	0.151515151515152	0.243370047927608	0.491059495895525	0.204893893816379	0.427424065751446	-	65	7	94	7	0.0972222222222222	0.0693069306930693	0.0279152915291529	0.379969997120383	0.504323610191308	0.343661364117864	0.508292815423849	-	50	1	35	1	0.0196078431372549	0.0277777777777778	-0.00816993464052287	0.4685016300706	0.500113311221638	0.723673609831763	0.836332493377733	-	13	0	17	0	0	0	NA	NA	NA	NA	NA	NA	9	0	33	0	0	0	NA	NA	NA	NA	NA	NA
12056231	A	C	0.0673246358497828	0.977306128701174	0	26	0	12	1	1	NA	NA	NA	NA	NA	NA	4	31	2	19	0.885714285714286	0.904761904761905	-0.0190476190476191	0.435669275567805	0.50185138635443	0.783814410531515	0.878788738218472	-	1	21	0	8	0.954545454545455	1	-0.0454545454545454	0.418234454695287	0.491059495895525	0.537093978442642	0.67932317292916	-	5	62	16	71	0.925373134328358	0.816091954022989	0.10928118030537	0.109765383055681	0.504323610191308	0.000104966955247667	0.00123050047537997	-	15	46	3	15	0.754098360655738	0.833333333333333	-0.0792349726775957	0.220946921060332	0.500113311221638	0.435006164769023	0.631962873963063	-	1	10	1	5	0.909090909090909	0.833333333333333	0.0757575757575757	0.353542859446445	0.493482227423998	0.518605016428726	0.668111475055783	-	4	24	5	16	0.857142857142857	0.761904761904762	0.0952380952380952	0.317293630616608	0.508284782467206	0.212317160772965	0.359989298177627	-
12056666	C	T	0.129824883652503	0.657928693506077	1	20	0	9	0.952380952380952	1	-0.0476190476190477	0.399893785699009	0.494100669667627	0.502334954360502	0.685273760799839	-	6	21	1	17	0.777777777777778	0.944444444444444	-0.166666666666667	0.0730976437663534	0.50185138635443	0.0889730117018133	0.285874386491344	-	7	25	4	15	0.78125	0.789473684210526	-0.00822368421052633	0.48614958589686	0.49783758880854	0.930901235040378	0.956033671598803	-	11	54	6	77	0.830769230769231	0.927710843373494	-0.0969416126042631	0.138315725037893	0.504323610191308	0.0185014936738042	0.0679561939429235	-	0	48	1	30	1	0.967741935483871	NA	NA	NA	NA	NA	NA	0	13	0	15	1	1	NA	NA	NA	NA	NA	NA	0	18	0	26	1	1	NA	NA	NA	NA	NA	NA
12059035	C	G	0.222361374827742	0.514641204700631	7	8	1	13	0.533333333333333	0.928571428571429	-0.395238095238095	0.0148085144536136	0.346046313770348	0.00303386458073708	0.0388516409073015	-	6	34	3	35	0.85	0.921052631578947	-0.0710526315789474	0.268677314182585	0.50185138635443	0.219958192725242	0.455379856691711	-	2	11	0	12	0.846153846153846	1	-0.153846153846154	0.240015623769536	0.491059495895525	0.139649398610429	0.353556346837764	-	9	36	8	72	0.8	0.9	-0.1	0.130807520469236	0.504323610191308	0.0253473186774683	0.0849475673296542	-	1	38	1	44	0.974358974358974	0.977777777777778	-0.00341880341880341	0.48687368327432	0.500113311221638	0.884635668537361	0.934959179835176	-	0	6	1	19	1	0.95	NA	NA	NA	NA	NA	NA	0	19	5	29	1	0.852941176470588	NA	NA	NA	NA	NA	NA
12059465	A	G	0.497886032257734	0.192242909076008	0	21	0	13	1	1	NA	NA	NA	NA	NA	NA	3	22	1	34	0.88	0.971428571428571	-0.0914285714285714	0.213296407429784	0.50185138635443	0.0960123998797645	0.296856075412874	-	14	6	0	9	0.3	1	-0.7	0.00063030069651531	0.16559663607254	4.59283371175395e-06	0.000156061737265498	-	7	41	13	72	0.854166666666667	0.847058823529412	0.00710784313725488	0.472206742601915	0.504323610191308	0.85270159456972	0.912714463967248	-	2	26	0	39	0.928571428571429	1	-0.0714285714285714	0.244089619999561	0.500113311221638	0.0832645166635502	0.274804905188283	-	0	6	0	21	1	1	NA	NA	NA	NA	NA	NA	0	7	0	30	1	1	NA	NA	NA	NA	NA	NA
12059856	A	G	0.103687324477827	NA	25	4	16	2	0.137931034482759	0.111111111111111	0.0268199233716475	0.444863527551236	0.494100669667627	0.741412683040016	0.83647927272093	-	33	2	44	0	0.0571428571428571	0	0.0571428571428571	0.310244669960596	0.50185138635443	0.102470434859749	0.305731461384828	-	18	0	20	0	0	0	NA	NA	NA	NA	NA	NA	58	0	72	0	0	0	NA	NA	NA	NA	NA	NA	43	0	39	0	0	0	NA	NA	NA	NA	NA	NA	14	0	11	0	0	0	NA	NA	NA	NA	NA	NA	12	0	13	0	0	0	NA	NA	NA	NA	NA	NA
12061671	G	T	0.133866561478368	NA	0	16	0	9	1	1	NA	NA	NA	NA	NA	NA	0	25	0	24	1	1	NA	NA	NA	NA	NA	NA	3	16	0	6	0.842105263157895	1	-0.157894736842105	0.234249925201486	0.491059495895525	0.288844366346485	0.503659525980873	-	7	40	5	80	0.851063829787234	0.941176470588235	-0.0901126408010012	0.156123888864386	0.504323610191308	0.0196201672031258	0.0710024258875097	-	0	38	1	28	1	0.96551724137931	NA	NA	NA	NA	NA	NA	0	19	0	12	1	1	NA	NA	NA	NA	NA	NA	0	11	3	24	1	0.888888888888889	NA	NA	NA	NA	NA	NA
12061923	G	T	0.0540353981585595	0.999063698075695	16	1	12	6	0.0588235294117647	0.333333333333333	-0.274509803921569	0.0658005106549951	0.494100669667627	7.43098372341413e-07	4.72269141232657e-05	-	16	10	48	17	0.384615384615385	0.261538461538462	0.123076923076923	0.141894469821181	0.50185138635443	0.0413894040091492	0.186465038913465	-	9	3	14	1	0.25	0.0666666666666667	0.183333333333333	0.199829527714471	0.491059495895525	0.101050255925411	0.300036475799607	-	47	19	82	15	0.287878787878788	0.154639175257732	0.133239612621056	0.0668944814220299	0.504323610191308	0.00375238644155136	0.021228108513492	-	29	10	64	8	0.256410256410256	0.111111111111111	0.145299145299145	0.0792095525663433	0.500113311221638	0.00474955631214561	0.0448015045981785	-	6	3	7	1	0.333333333333333	0.125	0.208333333333333	0.147129312208918	0.493482227423998	0.211299547333711	0.42911764880519	-	7	3	24	8	0.3	0.25	0.05	0.405298032382167	0.508284782467206	0.537093978442642	0.668213647675911	-
12062562	A	T	0.160778123980494	0.594929319508253	6	0	5	1	0	0.166666666666667	NA	NA	NA	NA	NA	NA	23	6	25	6	0.206896551724138	0.193548387096774	0.0133481646273637	0.455368716560636	0.50185138635443	0.854430649480034	0.922636023685347	-	16	6	22	1	0.272727272727273	0.0434782608695652	0.229249011857707	0.145948982381423	0.491059495895525	0.013562609425977	0.0886184904696986	-	32	12	64	21	0.272727272727273	0.247058823529412	0.0256684491978609	0.389702913298918	0.504323610191308	0.595163146709573	0.728935509868517	-	30	6	21	4	0.166666666666667	0.16	0.00666666666666665	0.474309199059064	0.500113311221638	0.928730074564803	0.961444334972081	-	7	0	17	0	0	0	NA	NA	NA	NA	NA	NA	5	4	22	0	0.444444444444444	0	0.444444444444444	0.0108916602340598	0.341018227815206	2.72588346940366e-05	0.000367107469443012	-
12062699	C	T	0.0556993162010449	0.74636167780303	20	22	15	11	0.523809523809524	0.423076923076923	0.100732600732601	0.292113558081577	0.494100669667627	0.303742106732492	0.581814124004852	-	38	21	28	8	0.355932203389831	0.222222222222222	0.133709981167608	0.122040219797974	0.50185138635443	0.0938201289725242	0.293800100585291	-	15	23	1	9	0.605263157894737	0.9	-0.294736842105263	0.0875560228420348	0.491059495895525	0.0565445962979958	0.220046874160876	-	26	29	63	56	0.527272727272727	0.470588235294118	0.0566844919786096	0.263812560073657	0.504323610191308	0.215510913407717	0.373001564041352	-	36	19	28	27	0.345454545454545	0.490909090909091	-0.145454545454545	0.0789871662552308	0.500113311221638	0.0232973188806487	0.128347482434859	-	9	8	12	16	0.470588235294118	0.571428571428571	-0.100840336134454	0.307442945828752	0.493482227423998	0.285049407402613	0.487339155912148	-	15	6	26	13	0.285714285714286	0.333333333333333	-0.0476190476190476	0.410112371752088	0.508284782467206	0.510357848868693	0.64697583140294	-
12063398	C	T	0.122976990583155	0.999063698075695	34	0	8	2	0	0.2	NA	NA	NA	NA	NA	NA	46	3	43	1	0.0612244897959184	0.0227272727272727	0.0384972170686456	0.36991684031473	0.50185138635443	0.286806458751541	0.517762257338145	-	16	5	4	1	0.238095238095238	0.2	0.0380952380952381	0.431531928148413	0.491059495895525	0.841480581121794	0.896153606318521	-	53	4	76	0	0.0701754385964912	0	0.0701754385964912	0.216360333392967	0.504323610191308	0.0166220303641767	0.0629684901950304	-	46	3	64	2	0.0612244897959184	0.0303030303030303	0.0309214594928881	0.382115723559054	0.500113311221638	0.294719538874839	0.524785085850868	-	11	0	6	0	0	0	NA	NA	NA	NA	NA	NA	16	0	39	0	0	0	NA	NA	NA	NA	NA	NA
12063432	C	T	0.255386146787415	0.999063698075695	0	43	0	11	1	1	NA	NA	NA	NA	NA	NA	2	61	0	24	0.968253968253968	1	-0.0317460317460317	0.392417139671653	0.50185138635443	0.375043623558613	0.592020349837911	-	11	23	2	6	0.676470588235294	0.75	-0.0735294117647058	0.368481638435672	0.491059495895525	0.656641934262057	0.760938044270343	-	4	68	2	87	0.944444444444444	0.97752808988764	-0.033083645443196	0.357877204095387	0.504323610191308	0.173020460469982	0.321969501070737	-	0	65	0	50	1	1	NA	NA	NA	NA	NA	NA	0	16	0	14	1	1	NA	NA	NA	NA	NA	NA	0	13	0	18	1	1	NA	NA	NA	NA	NA	NA
12063961	A	G	0.0398817834618787	0.999063698075695	2	18	1	13	0.9	0.928571428571429	-0.0285714285714286	0.44104058654062	0.494100669667627	0.72157972508911	0.821443739084802	-	3	39	1	16	0.928571428571429	0.941176470588235	-0.0126050420168067	0.457946395662061	0.50185138635443	0.840071644440278	0.913718847100502	-	4	32	2	8	0.888888888888889	0.8	0.0888888888888888	0.342111755190742	0.491059495895525	0.371093369522698	0.564085548294325	-	11	72	11	88	0.867469879518072	0.888888888888889	-0.0214190093708165	0.408296413158945	0.504323610191308	0.529650670053343	0.674361519678812	-	1	71	3	42	0.986111111111111	0.933333333333333	0.0527777777777778	0.304280268002818	0.500113311221638	0.00248431067059232	0.0277356556354376	-	0	14	1	18	1	0.947368421052632	NA	NA	NA	NA	NA	NA	1	21	2	33	0.954545454545455	0.942857142857143	0.0116883116883117	0.484002584782134	0.508284782467206	0.739911911325602	0.825779747405614	-
12064244	A	C	0.0246870137580531	0.999063698075695	4	36	1	12	0.9	0.923076923076923	-0.0230769230769231	0.453049991393378	0.494417939325457	0.781511294998714	0.863794975412209	-	10	62	5	8	0.861111111111111	0.615384615384615	0.245726495726496	0.0159925753828129	0.379091113599657	0.0104104573893354	0.0773953028712949	-	9	37	0	6	0.804347826086957	1	-0.195652173913043	0.184316278157154	0.491059495895525	0.227016145978134	0.449695193097516	-	3	83	1	50	0.965116279069767	0.980392156862745	-0.0152758777929776	0.43553403934967	0.504323610191308	0.55214279335811	0.693534352625281	-	16	96	9	28	0.857142857142857	0.756756756756757	0.1003861003861	0.164940662778599	0.500113311221638	0.0809838691937457	0.270732277751561	-	2	21	0	15	0.91304347826087	1	-0.0869565217391305	0.332642878187035	0.493482227423998	0.231997723628734	0.444686201203491	-	4	30	4	17	0.882352941176471	0.80952380952381	0.072829131652661	0.359961052409709	0.508284782467206	0.300265223832776	0.45595579248828	-
12065540	A	G	0.0282635704409542	0.999063698075695	15	4	10	0	0.210526315789474	0	0.210526315789474	0.124222747536556	0.494100669667627	0.10247043485975	0.361732749217792	-	32	6	35	2	0.157894736842105	0.0540540540540541	0.103840682788051	0.183104408162075	0.50185138635443	0.0832355843444575	0.274009923362921	-	22	2	18	0	0.0833333333333333	0	0.0833333333333333	0.351569149005838	0.491059495895525	0.200825122695145	0.421951349155097	-	61	11	105	12	0.152777777777778	0.102564102564103	0.0502136752136752	0.28832184925587	0.504323610191308	0.131123965709327	0.26599433043892	-	48	7	38	6	0.127272727272727	0.136363636363636	-0.00909090909090909	0.464946862379483	0.500113311221638	0.856417249167212	0.917990010603169	-	11	4	9	3	0.266666666666667	0.25	0.0166666666666667	0.46979549079956	0.499269702200053	0.896124777972845	0.9387012986106	-	15	2	15	2	0.117647058823529	0.117647058823529	0	0.508284782467206	0.508284782467206	1	1	-
12067103	G	T	0.213028129510107	0.7441436606264	15	8	12	4	0.347826086956522	0.25	0.0978260869565217	0.297655961564161	0.494100669667627	0.411313791776259	0.641917352755448	-	28	1	27	7	0.0344827586206897	0.205882352941176	-0.171399594320487	0.0675226352043269	0.50185138635443	4.31812326493507e-08	2.92542634819387e-06	-	20	14	11	8	0.411764705882353	0.421052631578947	-0.00928792569659442	0.484193062408385	0.497496448253575	0.934438948431814	0.958473415449139	-	55	7	88	11	0.112903225806452	0.111111111111111	0.0017921146953405	0.496220361787585	0.504323610191308	0.955068072673685	0.975901834939648	-	62	2	31	3	0.03125	0.0882352941176471	-0.0569852941176471	0.290138702167511	0.500113311221638	0.0561683184213009	0.219529879517005	-	9	1	18	0	0.1	0	0.1	0.308944178459095	0.493482227423998	0.157299207050284	0.3694492988209	-	9	0	26	0	0	0	NA	NA	NA	NA	NA	NA
12068822	C	T	0.0578121461760499	NA	28	0	24	0	0	0	NA	NA	NA	NA	NA	NA	18	0	39	0	0	0	NA	NA	NA	NA	NA	NA	19	1	13	3	0.05	0.1875	-0.1375	0.26406171834628	0.491059495895525	0.0116168914341583	0.0798138943857642	-	38	2	56	0	0.05	0	0.05	0.289149153397947	0.504323610191308	0.0860175212260994	0.199394619532122	-	26	3	36	0	0.103448275862069	0	0.103448275862069	0.157669244427593	0.500113311221638	0.0415400670098852	0.184108938611732	-	12	0	8	0	0	0	NA	NA	NA	NA	NA	NA	7	0	19	0	0	0	NA	NA	NA	NA	NA	NA
12069701	A	G	0.103905202265858	NA	0	28	1	13	1	0.928571428571429	NA	NA	NA	NA	NA	NA	1	21	2	27	0.954545454545455	0.931034482758621	0.0235109717868339	0.420350454490213	0.50185138635443	0.543299782987999	0.71604210736117	-	0	8	0	21	1	1	NA	NA	NA	NA	NA	NA	5	32	8	80	0.864864864864865	0.909090909090909	-0.0442260442260441	0.311915210909665	0.504323610191308	0.224915884015962	0.383778025189873	-	0	40	0	55	1	1	NA	NA	NA	NA	NA	NA	0	8	3	11	1	0.785714285714286	NA	NA	NA	NA	NA	NA	0	9	0	33	1	1	NA	NA	NA	NA	NA	NA
12069702	G	T	0.0805886841577284	0.999063698075695	2	28	1	13	0.933333333333333	0.928571428571429	0.00476190476190474	0.493330680039269	0.501921944450985	0.943056670967043	0.965537286069011	-	4	21	2	27	0.84	0.931034482758621	-0.0910344827586207	0.214300273777167	0.50185138635443	0.181148393702727	0.413075271093627	-	0	8	1	21	1	0.954545454545455	NA	NA	NA	NA	NA	NA	5	32	2	80	0.864864864864865	0.975609756097561	-0.110744891232696	0.106682299114513	0.504323610191308	0.00335263816925368	0.0195217742003876	-	2	40	1	55	0.952380952380952	0.982142857142857	-0.0297619047619048	0.386416638755678	0.500113311221638	0.295641821209198	0.525381529636643	-	0	8	0	11	1	1	NA	NA	NA	NA	NA	NA	0	9	7	33	1	0.825	NA	NA	NA	NA	NA	NA
12069931	C	T	0.178942610136065	0.999063698075695	1	26	0	8	0.962962962962963	1	-0.0370370370370371	0.422646652518044	0.494100669667627	0.579099741953919	0.728551083102864	-	0	39	0	40	1	1	NA	NA	NA	NA	NA	NA	12	32	2	7	0.727272727272727	0.777777777777778	-0.0505050505050505	0.409161561412834	0.491059495895525	0.733700715765443	0.819009504002705	-	2	82	0	55	0.976190476190476	1	-0.0238095238095238	0.397808362657092	0.504323610191308	0.246776056914696	0.407765647908373	-	0	61	1	63	1	0.984375	NA	NA	NA	NA	NA	NA	1	14	0	11	0.933333333333333	1	-0.0666666666666667	0.370843261665799	0.493482227423998	0.375399185565941	0.557466592227949	-	0	24	0	18	1	1	NA	NA	NA	NA	NA	NA
12070675	A	G	0.0657911712177029	0.999063698075695	28	2	5	0	0.0666666666666667	0	0.0666666666666667	0.359830239998728	0.494100669667627	0.550097317230397	0.711379028785195	-	37	3	12	0	0.075	0	0.075	0.257412314144436	0.50185138635443	0.323939845598534	0.551520899947637	-	35	0	8	0	0	0	NA	NA	NA	NA	NA	NA	62	1	44	1	0.0158730158730159	0.0222222222222222	-0.00634920634920635	0.475629719861925	0.504323610191308	0.733271390821221	0.832493662290015	-	52	2	26	0	0.037037037037037	0	0.037037037037037	0.359683745559917	0.500113311221638	0.317310507862914	0.542815879944934	-	14	0	13	0	0	0	NA	NA	NA	NA	NA	NA	16	3	17	4	0.157894736842105	0.19047619047619	-0.0325814536340852	0.440803461593145	0.508284782467206	0.68220100586912	0.784003786876496	-
12072875	C	T	0.128916131525114	0.99781837583666	6	8	9	1	0.571428571428571	0.1	0.471428571428571	0.00471118134847601	0.21669130446829	0.00259127576053256	0.0346215054027972	-	4	25	6	36	0.862068965517241	0.857142857142857	0.00492610837438423	0.484666339887301	0.50185138635443	0.926235636313625	0.96328506176617	-	3	20	0	13	0.869565217391304	1	-0.130434782608696	0.274822403251639	0.491059495895525	0.162586850726355	0.38248909716449	-	7	70	10	110	0.909090909090909	0.916666666666667	-0.00757575757575757	0.47009651454127	0.504323610191308	0.772829992684447	0.860317304744573	-	9	39	24	31	0.8125	0.563636363636364	0.248863636363636	0.00784809801990848	0.287121441643705	2.26098865672042e-06	9.14146242394176e-05	-	2	11	2	12	0.846153846153846	0.857142857142857	-0.0109890109890109	0.481272556396359	0.500382909712254	0.909269045214221	0.946401360737952	-	0	18	11	17	1	0.607142857142857	NA	NA	NA	NA	NA	NA
12075367	A	G	0.147300424432718	0.118657937470516	8	12	4	22	0.6	0.846153846153846	-0.246153846153846	0.0883359289933026	0.494100669667627	0.0104056198688736	0.0926849057638495	-	3	20	16	43	0.869565217391304	0.728813559322034	0.14075165806927	0.110016955134739	0.50185138635443	0.00132643854488324	0.017233269322391	-	5	7	4	16	0.583333333333333	0.8	-0.216666666666667	0.159638541842588	0.491059495895525	0.0493661947519328	0.202607418500974	-	12	28	24	59	0.7	0.710843373493976	-0.0108433734939759	0.455386702328612	0.504323610191308	0.829320816532346	0.897837707775944	-	9	16	12	50	0.64	0.806451612903226	-0.166451612903226	0.0530714496886252	0.500113311221638	0.00632378092574867	0.0541544685659746	-	4	4	4	7	0.5	0.636363636363636	-0.136363636363636	0.247160030075976	0.493482227423998	0.365712296281513	0.547744237701739	-	0	7	12	30	1	0.714285714285714	NA	NA	NA	NA	NA	NA
12075835	A	G	0.227122172083201	NA	6	19	0	8	0.76	1	-0.24	0.0939098183286366	0.494100669667627	0.11196135426375	0.381284756772205	-	0	62	0	9	1	1	NA	NA	NA	NA	NA	NA	0	53	0	6	1	1	NA	NA	NA	NA	NA	NA	0	84	0	39	1	1	NA	NA	NA	NA	NA	NA	1	54	0	26	0.981818181818182	1	-0.0181818181818182	0.430052255163101	0.500113311221638	0.487752031649034	0.670971251316257	-	0	12	2	10	1	0.833333333333333	NA	NA	NA	NA	NA	NA	0	20	0	22	1	1	NA	NA	NA	NA	NA	NA
12075984	C	T	0.059710635420012	0.983311495409772	1	15	1	6	0.9375	0.857142857142857	0.0803571428571429	0.331929962768817	0.494100669667627	0.379775474840949	0.624044977909477	-	3	17	3	51	0.85	0.944444444444444	-0.0944444444444444	0.205705309647666	0.50185138635443	0.0519375957239451	0.212702480123465	-	6	16	0	8	0.727272727272727	1	-0.272727272727273	0.104836703300171	0.491059495895525	0.0832645166635506	0.26849736180205	-	9	36	0	44	0.8	1	-0.2	0.012035252860159	0.385435374576836	0.000911118877153714	0.0070935317270264	-	1	44	3	26	0.977777777777778	0.896551724137931	0.0812260536398467	0.21525177077848	0.500113311221638	0.00300300352720309	0.0319799021455968	-	1	5	4	1	0.833333333333333	0.2	0.633333333333333	0.000671946156793405	0.126725413029848	0.00014469608785024	0.00326232407437471	-	2	17	0	13	0.894736842105263	1	-0.105263157894737	0.298924648228299	0.508284782467206	0.216200749837258	0.364872665367595	-
12076453	G	T	0.0471152381315652	0.999063698075695	1	33	0	19	0.970588235294118	1	-0.0294117647058824	0.439208344135551	0.494100669667627	0.447980036931723	0.660299338302873	-	4	33	1	40	0.891891891891892	0.975609756097561	-0.0837178642056691	0.233431024038166	0.50185138635443	0.0842873398376928	0.276824424278069	-	0	47	1	8	1	0.888888888888889	NA	NA	NA	NA	NA	NA	4	62	12	100	0.939393939393939	0.892857142857143	0.0465367965367965	0.302710921273182	0.504323610191308	0.0390114542471285	0.115137335162309	-	5	48	6	35	0.905660377358491	0.853658536585366	0.0520018407731248	0.306921382135672	0.500113311221638	0.254640618078883	0.490296075144932	-	0	13	0	6	1	1	NA	NA	NA	NA	NA	NA	1	7	3	44	0.875	0.936170212765957	-0.0611702127659575	0.382913670579944	0.508284782467206	0.204786863582299	0.351428885540338	-
12076790	A	C	0.0584345607297699	0.999063698075695	0	19	0	18	1	1	NA	NA	NA	NA	NA	NA	3	34	0	33	0.918918918918919	1	-0.081081081081081	0.240550871463074	0.50185138635443	0.0879356071423623	0.284113900855931	-	0	10	0	15	1	1	NA	NA	NA	NA	NA	NA	6	59	11	59	0.907692307692308	0.842857142857143	0.0648351648351648	0.234527711635022	0.504323610191308	0.0609293674204057	0.156788609256658	-	4	46	2	45	0.92	0.957446808510638	-0.0374468085106383	0.358196865414172	0.500113311221638	0.34400004691104	0.56376618375062	-	1	8	0	7	0.888888888888889	1	-0.111111111111111	0.289360638817355	0.493482227423998	0.349574806123298	0.536234996071307	-	3	13	2	27	0.8125	0.931034482758621	-0.118534482758621	0.275380664316751	0.508284782467206	0.101959389812184	0.221290085169033	-
12076791	C	T	0.162122919827333	0.194497673325867	9	0	12	2	0	0.142857142857143	NA	NA	NA	NA	NA	NA	16	10	25	18	0.384615384615385	0.418604651162791	-0.0339892665474061	0.384896757993805	0.50185138635443	0.646858557600768	0.789987738585959	-	16	6	3	2	0.272727272727273	0.4	-0.127272727272727	0.27970742608743	0.491059495895525	0.522816653919089	0.670740458046883	-	41	7	75	32	0.145833333333333	0.299065420560748	-0.153232087227414	0.0421804397860004	0.504323610191308	7.08935439172519e-06	0.000130770787137558	-	30	7	20	12	0.189189189189189	0.375	-0.185810810810811	0.0356367028134904	0.469194317801523	0.00728069224229799	0.0598427188935282	-	10	6	6	2	0.375	0.25	0.125	0.265734962237152	0.493482227423998	0.465208818452142	0.625718414641297	-	8	0	14	2	0	0.125	NA	NA	NA	NA	NA	NA
12077095	C	T	0.0825338113857163	0.847968167375161	21	3	24	0	0.125	0	0.125	0.247820307599453	0.494100669667627	0.0640775064510592	0.286324477757086	-	29	0	38	3	0	0.0731707317073171	NA	NA	NA	NA	NA	NA	17	4	12	1	0.19047619047619	0.0769230769230769	0.113553113553114	0.301377122041952	0.491059495895525	0.297113744625427	0.510773379421466	-	50	9	75	21	0.152542372881356	0.21875	-0.0662076271186441	0.229779699030489	0.504323610191308	0.0711968892752519	0.174631544384208	-	54	5	30	5	0.0847457627118644	0.142857142857143	-0.0581113801452784	0.286406806731738	0.500113311221638	0.217043907756942	0.451873124091718	-	11	2	9	1	0.153846153846154	0.1	0.0538461538461538	0.395684076562675	0.493482227423998	0.636969684594506	0.761678622383356	-	10	5	15	2	0.333333333333333	0.117647058823529	0.215686274509804	0.135092686528142	0.508284782467206	0.0592297037272795	0.152929896093946	-
12077637	A	G	0.0800040702724023	0.292409126612988	6	17	0	9	0.739130434782609	1	-0.260869565217391	0.0760120470967368	0.494100669667627	0.0747059333121304	0.311888153011051	-	20	24	16	20	0.545454545454545	0.555555555555556	-0.0101010101010102	0.466644566922011	0.50185138635443	0.903123843167346	0.949781482584689	-	15	15	3	8	0.5	0.727272727272727	-0.227272727272727	0.148045309559374	0.491059495895525	0.131668016022815	0.343165204069806	-	23	30	19	43	0.566037735849057	0.693548387096774	-0.127510651247718	0.0757300345833556	0.504323610191308	0.0427866869691723	0.123109190568367	-	14	39	24	33	0.735849056603774	0.578947368421053	0.156901688182721	0.0638723213590102	0.500113311221638	0.00721277719017902	0.0594666334469867	-	6	3	5	15	0.333333333333333	0.75	-0.416666666666667	0.0175814038513293	0.401581132813668	7.72267955054338e-05	0.00194896411948254	-	6	8	4	17	0.571428571428571	0.80952380952381	-0.238095238095238	0.111355106109621	0.508284782467206	0.0274686403856814	0.0888800114836357	-
12079856	A	G	0.0649151331926006	NA	24	0	12	0	0	0	NA	NA	NA	NA	NA	NA	20	1	37	4	0.0476190476190476	0.0975609756097561	-0.0499419279907085	0.332807365415295	0.50185138635443	0.133193948012934	0.351009530140671	-	29	4	6	2	0.121212121212121	0.25	-0.128787878787879	0.277361433497273	0.491059495895525	0.264377329428897	0.482511229379132	-	55	6	43	2	0.0983606557377049	0.0444444444444444	0.0539162112932605	0.274166753020372	0.504323610191308	0.224555815228919	0.383337456240627	-	51	1	31	0	0.0192307692307692	0	0.0192307692307692	0.426055637589674	0.500113311221638	0.435601064722647	0.632484732756019	-	9	0	9	1	0	0.1	NA	NA	NA	NA	NA	NA	8	0	29	0	0	0	NA	NA	NA	NA	NA	NA
12080782	A	G	0.194444444444445	NA	7	30	7	6	0.810810810810811	0.461538461538462	0.349272349272349	0.027360349039958	0.419491523641219	0.00130286558849145	0.0205962247484884	-	0	30	0	12	1	1	NA	NA	NA	NA	NA	NA	0	23	0	8	1	1	NA	NA	NA	NA	NA	NA	0	76	0	94	1	1	NA	NA	NA	NA	NA	NA	0	51	0	17	1	1	NA	NA	NA	NA	NA	NA	0	16	0	23	1	1	NA	NA	NA	NA	NA	NA	0	6	0	36	1	1	NA	NA	NA	NA	NA	NA
12081189	G	T	0.177293010112918	0.730687671562275	20	19	7	14	0.487179487179487	0.666666666666667	-0.179487179487179	0.162912843749412	0.494100669667627	0.0998526884498426	0.360059186336676	-	33	7	13	2	0.175	0.133333333333333	0.0416666666666667	0.359500195840249	0.50185138635443	0.671051014549071	0.806327510124537	-	29	21	6	2	0.42	0.25	0.17	0.21747636184384	0.491059495895525	0.329949285272222	0.53799941096306	-	62	20	63	15	0.24390243902439	0.192307692307692	0.0515947467166979	0.283001746711841	0.504323610191308	0.288645033630464	0.452225908632893	-	41	7	24	2	0.145833333333333	0.0769230769230769	0.0689102564102564	0.251825047647701	0.500113311221638	0.319460200695185	0.54519006746621	-	10	1	15	0	0.0909090909090909	0	0.0909090909090909	0.325384848492482	0.493482227423998	0.220671361919847	0.433270895744708	-	20	0	26	2	0	0.0714285714285714	NA	NA	NA	NA	NA	NA
12083646	A	G	0.273795220931785	NA	12	5	7	4	0.294117647058824	0.363636363636364	-0.0695187165775401	0.353949969726325	0.494100669667627	0.612839581336217	0.748716599824452	-	33	1	40	0	0.0294117647058824	0	0.0294117647058824	0.400285549905024	0.50185138635443	0.270912427802801	0.504082074119992	-	25	0	6	0	0	0	NA	NA	NA	NA	NA	NA	54	0	51	0	0	0	NA	NA	NA	NA	NA	NA	36	0	22	0	0	0	NA	NA	NA	NA	NA	NA	11	0	7	0	0	0	NA	NA	NA	NA	NA	NA	12	0	22	0	0	0	NA	NA	NA	NA	NA	NA
12086189	A	G	0.0614302091464437	0.999063698075695	2	26	0	21	0.928571428571429	1	-0.0714285714285714	0.350031571961574	0.494100669667627	0.203736539889507	0.496591317491761	-	3	29	1	27	0.90625	0.964285714285714	-0.0580357142857143	0.307493988617656	0.50185138635443	0.292078379141017	0.521724393338601	-	2	19	1	22	0.904761904761905	0.956521739130435	-0.05175983436853	0.40691475313498	0.491059495895525	0.397754935283671	0.584411598596326	-	6	47	21	91	0.886792452830189	0.8125	0.0742924528301887	0.202928185219876	0.504323610191308	0.013085012537948	0.0528787207950223	-	3	31	1	23	0.911764705882353	0.958333333333333	-0.0465686274509804	0.325690195417626	0.500113311221638	0.421204027265749	0.621970511133391	-	0	6	2	11	1	0.846153846153846	NA	NA	NA	NA	NA	NA	2	6	2	25	0.75	0.925925925925926	-0.175925925925926	0.185248287994768	0.508284782467206	0.0347627626222284	0.104885391698738	-
12086495	A	C	0.414473684210526	0.999063698075695	14	9	12	12	0.391304347826087	0.5	-0.108695652173913	0.277180317812296	0.494100669667627	0.275233524074834	0.559992759560435	-	56	0	47	0	0	0	NA	NA	NA	NA	NA	NA	33	0	22	0	0	0	NA	NA	NA	NA	NA	NA	62	0	102	0	0	0	NA	NA	NA	NA	NA	NA	66	0	64	0	0	0	NA	NA	NA	NA	NA	NA	17	0	16	0	0	0	NA	NA	NA	NA	NA	NA	18	0	32	0	0	0	NA	NA	NA	NA	NA	NA
12086955	A	C	0.474576271186441	0.914140205401196	15	12	3	7	0.444444444444444	0.7	-0.255555555555556	0.0803018688032594	0.494100669667627	0.103876157063086	0.365324035646059	-	26	0	17	0	0	0	NA	NA	NA	NA	NA	NA	20	0	7	0	0	0	NA	NA	NA	NA	NA	NA	31	0	59	0	0	0	NA	NA	NA	NA	NA	NA	31	0	27	1	0	0.0357142857142857	NA	NA	NA	NA	NA	NA	8	0	16	0	0	0	NA	NA	NA	NA	NA	NA	26	0	29	0	0	0	NA	NA	NA	NA	NA	NA
12087041	A	G	0.0866559429837166	0.541019649617085	2	34	1	14	0.944444444444444	0.933333333333333	0.0111111111111111	0.479337997210198	0.498855189395787	0.850980687032056	0.908704585596131	-	12	21	6	25	0.636363636363636	0.806451612903226	-0.170087976539589	0.0690336341801234	0.50185138635443	0.0489934947087537	0.206017892761279	-	2	11	9	16	0.846153846153846	0.64	0.206153846153846	0.17170082764974	0.491059495895525	0.00427814612332713	0.0398282018101243	-	18	49	20	71	0.73134328358209	0.78021978021978	-0.0488764966376907	0.293517372080242	0.504323610191308	0.292860079528085	0.456454154051159	-	8	44	4	41	0.846153846153846	0.911111111111111	-0.0649572649572649	0.264223486732065	0.500113311221638	0.227155259509526	0.463435629304255	-	2	7	0	5	0.777777777777778	1	-0.222222222222222	0.131498555572432	0.493482227423998	0.231997723628734	0.444686201203491	-	1	19	1	10	0.95	0.909090909090909	0.0409090909090909	0.423750849059142	0.508284782467206	0.533584866778161	0.6658891001633	-
12087558	C	G	0.0729410689264773	0.999063698075695	6	4	3	3	0.4	0.5	-0.1	0.293506013811236	0.494100669667627	0.617075077451974	0.750285441896751	-	18	4	27	6	0.181818181818182	0.181818181818182	0	0.50185138635443	0.50185138635443	0.999999999999999	1	-	19	1	13	0	0.05	0	0.05	0.410066749209659	0.491059495895525	0.408140604201849	0.592409508298739	-	27	6	41	6	0.181818181818182	0.127659574468085	0.0541586073500967	0.273252161216566	0.504323610191308	0.335718261894148	0.501246324364904	-	31	6	42	8	0.162162162162162	0.16	0.00216216216216217	0.491739233098215	0.500113311221638	0.966914777173194	0.981962788606022	-	6	1	6	0	0.142857142857143	0	0.142857142857143	0.236866105464625	0.493482227423998	0.317310507862914	0.506622291240685	-	8	2	16	4	0.2	0.2	0	0.508284782467206	0.508284782467206	1	1	-
12088812	A	T	0.26615969581749	NA	29	10	6	2	0.256410256410256	0.25	0.00641025641025639	0.489696479619256	0.501260756045132	0.966879164644909	0.981011317906264	-	44	0	63	0	0	0	NA	NA	NA	NA	NA	NA	47	0	25	0	0	0	NA	NA	NA	NA	NA	NA	63	0	60	0	0	0	NA	NA	NA	NA	NA	NA	63	0	59	0	0	0	NA	NA	NA	NA	NA	NA	14	0	8	0	0	0	NA	NA	NA	NA	NA	NA	30	0	9	0	0	0	NA	NA	NA	NA	NA	NA
12088867	A	C	0.33302197429092	0.12587562292682	9	10	5	1	0.526315789473684	0.166666666666667	0.359649122807018	0.0239391178840121	0.400717450865583	0.0776715429508618	0.317796908932581	-	40	0	28	3	0	0.0967741935483871	NA	NA	NA	NA	NA	NA	26	3	7	0	0.103448275862069	0	0.103448275862069	0.317804816101199	0.491059495895525	0.36880340134896	0.564085548294325	-	62	4	63	0	0.0606060606060606	0	0.0606060606060606	0.249493884047454	0.504323610191308	0.0437932300253927	0.124906966588342	-	41	3	13	5	0.0681818181818182	0.277777777777778	-0.20959595959596	0.0209426100504737	0.411430093161448	0.000418831632768878	0.00722690362267976	-	10	0	13	0	0	0	NA	NA	NA	NA	NA	NA	9	7	12	0	0.4375	0	0.4375	0.0119742394504984	0.350983480538139	0.0022502265680858	0.0136865046324712	-
12091563	G	T	0.0663491378538139	0.999063698075695	3	20	0	6	0.869565217391304	1	-0.130434782608696	0.238416012468236	0.494100669667627	0.342781711147911	0.605029982183761	-	6	29	0	10	0.828571428571429	1	-0.171428571428571	0.0674895441243908	0.50185138635443	0.150323455478667	0.373910879066474	-	0	21	1	9	1	0.9	NA	NA	NA	NA	NA	NA	13	67	5	54	0.8375	0.915254237288136	-0.0777542372881356	0.192028866499179	0.504323610191308	0.105459990963777	0.229412821657208	-	6	49	3	31	0.890909090909091	0.911764705882353	-0.020855614973262	0.419879908704771	0.500113311221638	0.696478852978139	0.818474163587918	-	1	11	0	7	0.916666666666667	1	-0.0833333333333334	0.339351720646665	0.493482227423998	0.425030652784928	0.595913983350055	-	2	5	1	21	0.714285714285714	0.954545454545455	-0.24025974025974	0.109231218683292	0.508284782467206	0.0126120691478756	0.0501717962761333	-
12091644	A	T	0.0445006207186132	0.999063698075695	23	0	10	0	0	0	NA	NA	NA	NA	NA	NA	39	4	24	5	0.0930232558139535	0.172413793103448	-0.0793905372894948	0.245177160255625	0.50185138635443	0.141051919253238	0.361526556615652	-	27	5	15	7	0.15625	0.318181818181818	-0.161931818181818	0.228577781304111	0.491059495895525	0.0364536224511784	0.168640436241106	-	37	10	71	16	0.212765957446809	0.183908045977011	0.028857911469797	0.375908872865171	0.504323610191308	0.510737076497303	0.658162386340057	-	48	11	33	9	0.186440677966102	0.214285714285714	-0.0278450363196126	0.393556974234477	0.500113311221638	0.643114798725841	0.781442394873147	-	8	1	16	1	0.111111111111111	0.0588235294117647	0.0522875816993464	0.398735314122902	0.493482227423998	0.492716677227088	0.65049228525033	-	15	3	41	4	0.166666666666667	0.0888888888888889	0.0777777777777778	0.350363983268052	0.508284782467206	0.161513318467542	0.301466326325536	-
12093301	G	T	0.0762570231467296	0.705322172263764	12	8	18	0	0.4	0	0.4	0.0138504181802848	0.33023329126428	0.000532005505139249	0.010233218366748	-	34	11	19	8	0.244444444444444	0.296296296296296	-0.0518518518518518	0.326759335774049	0.50185138635443	0.530701512055799	0.70663684499413	-	11	2	4	6	0.153846153846154	0.6	-0.446153846153846	0.0199777777264454	0.423706299172475	9.21589680632698e-05	0.00194671068161587	-	44	29	51	27	0.397260273972603	0.346153846153846	0.0511064278187566	0.284877434508077	0.504323610191308	0.356318800135625	0.519834961841699	-	31	15	17	12	0.326086956521739	0.413793103448276	-0.0877061469265367	0.197316704509139	0.500113311221638	0.313677474499749	0.540513959330709	-	4	2	8	8	0.333333333333333	0.5	-0.166666666666667	0.201213549222881	0.493482227423998	0.157299207050286	0.3694492988209	-	12	1	23	17	0.0769230769230769	0.425	-0.348076923076923	0.0365509649460862	0.482017559595937	1.43874958697066e-16	2.54696538725043e-14	-
12093750	C	T	0.130685871452141	0.912680268976339	5	4	25	1	0.444444444444444	0.0384615384615385	0.405982905982906	0.0127228174109362	0.324293535889813	3.09955922371797e-05	0.00111276542207219	-	19	6	16	4	0.24	0.2	0.04	0.364965380927686	0.50185138635443	0.675322904094847	0.808375865430765	-	12	0	8	3	0	0.272727272727273	NA	NA	NA	NA	NA	NA	30	7	39	8	0.189189189189189	0.170212765957447	0.0189764232317424	0.419081152381563	0.504323610191308	0.739763807728124	0.837322839329914	-	35	11	26	1	0.239130434782609	0.037037037037037	0.202093397745572	0.0248918815271772	0.427892600303387	0.0138222708610943	0.0925032210463942	-	8	1	3	4	0.111111111111111	0.571428571428571	-0.46031746031746	0.00995387269548957	0.375449317130412	0.000106498661839818	0.00249797533552354	-	8	5	20	3	0.384615384615385	0.130434782608696	0.254180602006689	0.0962645337798683	0.508284782467206	0.0122227994124105	0.0491175457869088	-
12094134	A	G	0.0751619759098589	NA	3	17	0	11	0.85	1	-0.15	0.206233842120004	0.494100669667627	0.163540851690984	0.451766593540498	-	0	33	0	32	1	1	NA	NA	NA	NA	NA	NA	0	28	2	12	1	0.857142857142857	NA	NA	NA	NA	NA	NA	3	58	0	86	0.950819672131147	1	-0.0491803278688525	0.292333054502178	0.504323610191308	0.0349365021920464	0.106550904564639	-	6	51	2	26	0.894736842105263	0.928571428571429	-0.0338345864661654	0.371375674225872	0.500113311221638	0.559635262985094	0.722999726864063	-	0	11	0	10	1	1	NA	NA	NA	NA	NA	NA	1	28	0	11	0.96551724137931	1	-0.0344827586206896	0.436899266415214	0.508284782467206	0.530801376697579	0.663699044803831	-
12097535	A	G	0.0866015147467248	0.999063698075695	27	1	16	2	0.0357142857142857	0.111111111111111	-0.0753968253968254	0.341941286896995	0.494100669667627	0.084759305016203	0.329985936664903	-	24	4	40	0	0.142857142857143	0	0.142857142857143	0.106592804357126	0.50185138635443	0.00982327450751925	0.0744668702165491	-	8	3	7	1	0.272727272727273	0.125	0.147727272727273	0.248874583481839	0.491059495895525	0.348144624953062	0.55031090261747	-	37	4	60	8	0.0975609756097561	0.117647058823529	-0.0200860832137733	0.414173619471316	0.504323610191308	0.576696516862178	0.71392992420848	-	38	5	52	19	0.116279069767442	0.267605633802817	-0.151326564035375	0.0709261623029071	0.500113311221638	6.95744359422609e-05	0.00172084512124931	-	9	0	16	1	0	0.0588235294117647	NA	NA	NA	NA	NA	NA	17	1	26	9	0.0555555555555556	0.257142857142857	-0.201587301587302	0.151692587850269	0.508284782467206	1.92443580816334e-07	4.83047749310254e-06	-
12097857	C	T	0.17077511095871	NA	25	0	16	0	0	0	NA	NA	NA	NA	NA	NA	29	1	18	0	0.0333333333333333	0	0.0333333333333333	0.387091419291026	0.50185138635443	0.430791121227532	0.635416903810611	-	17	5	16	0	0.227272727272727	0	0.227272727272727	0.148045309559374	0.491059495895525	0.0300595678924124	0.149228689304466	-	71	1	69	5	0.0138888888888889	0.0675675675675676	-0.0536786786786787	0.275064458852082	0.504323610191308	7.95764273625042e-05	0.000980183620835035	-	54	1	28	2	0.0181818181818182	0.0666666666666667	-0.0484848484848485	0.31901687246468	0.500113311221638	0.0468541776038737	0.197353803997953	-	15	0	17	2	0	0.105263157894737	NA	NA	NA	NA	NA	NA	7	0	21	0	0	0	NA	NA	NA	NA	NA	NA
12099252	G	T	0.0732231302096892	0.800522121969488	7	5	5	0	0.416666666666667	0	0.416666666666667	0.0109059793814535	0.297769643140644	0.0587817213553589	0.275211981616977	-	15	4	34	1	0.210526315789474	0.0285714285714286	0.181954887218045	0.0562766704101192	0.50185138635443	0.00827993143777144	0.0661778219417862	-	11	5	13	0	0.3125	0	0.3125	0.075235039431015	0.491059495895525	0.0150629432538565	0.0946061285362503	-	32	11	123	2	0.255813953488372	0.016	0.239813953488372	0.00339204193270783	0.240080008641622	7.99300770593322e-10	3.74411053909876e-08	-	24	6	40	2	0.2	0.0476190476190476	0.152380952380952	0.069548122211367	0.500113311221638	0.0135546660648155	0.091290955304194	-	5	5	6	4	0.5	0.4	0.1	0.308944178459095	0.493482227423998	0.527089256865538	0.674743869823469	-	10	2	13	0	0.166666666666667	0	0.166666666666667	0.198409326129645	0.508284782467206	0.106863714993379	0.228104778918122	-
12099938	C	T	0.0388898040572941	0.874883727041808	12	24	0	16	0.666666666666667	1	-0.333333333333333	0.0334027449988109	0.442204390512056	0.00467773498104726	0.0524731964600247	-	11	26	23	18	0.702702702702703	0.439024390243902	0.2636783124588	0.010678559975812	0.329338830569475	0.000220841327337437	0.00426893640494942	-	8	10	1	6	0.555555555555556	0.857142857142857	-0.301587301587302	0.0826370691549918	0.491059495895525	0.108319380730004	0.311038956060441	-	24	26	32	32	0.52	0.5	0.02	0.414553858596711	0.504323610191308	0.748774041706547	0.843225114152847	-	20	36	8	18	0.642857142857143	0.692307692307692	-0.0494505494505494	0.315675702651536	0.500113311221638	0.598725069652847	0.752092191364999	-	6	6	4	8	0.5	0.666666666666667	-0.166666666666667	0.201213549222881	0.493482227423998	0.248213078989924	0.456879679554653	-	3	9	15	25	0.75	0.625	0.125	0.264250668695229	0.508284782467206	0.0678891548618291	0.167469873397699	-
12101181	A	G	0.132258638298328	0.830508416561862	5	8	1	4	0.615384615384615	0.8	-0.184615384615385	0.156031163400124	0.494100669667627	0.396143909152074	0.634612894402522	-	1	38	0	32	0.974358974358974	1	-0.0256410256410257	0.413080657936628	0.50185138635443	0.358795357886942	0.579485243226642	-	2	18	0	7	0.9	1	-0.1	0.323496099730019	0.491059495895525	0.377821637100064	0.570584569719572	-	4	47	11	58	0.92156862745098	0.840579710144927	0.0809889173060528	0.182175201001875	0.504323610191308	0.0123385274246412	0.0505588515777765	-	3	49	8	27	0.942307692307692	0.771428571428571	0.170879120879121	0.0485819326142466	0.50006970360641	1.45241112562945e-05	0.000456541939328532	-	1	5	1	8	0.833333333333333	0.888888888888889	-0.0555555555555555	0.392344900393927	0.493482227423998	0.654720846018577	0.772839729936164	-	2	5	1	11	0.714285714285714	0.916666666666667	-0.202380952380952	0.150723609693046	0.508284782467206	0.120690800527445	0.248511483057278	-
12102810	C	T	0.108055881869575	0.831346110029342	37	7	15	0	0.159090909090909	0	0.159090909090909	0.192201826709301	0.494100669667627	0.0920680246654681	0.344810607208199	-	31	2	13	2	0.0606060606060606	0.133333333333333	-0.0727272727272727	0.26386813017615	0.50185138635443	0.237806774878329	0.474376583437395	-	17	0	18	0	0	0	NA	NA	NA	NA	NA	NA	50	14	53	6	0.21875	0.101694915254237	0.117055084745763	0.094105854375935	0.504323610191308	0.0296346268276178	0.0952171060927785	-	45	8	17	1	0.150943396226415	0.0555555555555556	0.0953878406708595	0.177268356950378	0.500113311221638	0.258283880857661	0.493390910550734	-	16	0	10	0	0	0	NA	NA	NA	NA	NA	NA	21	0	20	1	0	0.0476190476190476	NA	NA	NA	NA	NA	NA
12104588	A	G	0.0658549571280137	0.96914161338691	23	10	11	6	0.303030303030303	0.352941176470588	-0.0499108734402852	0.395007673206849	0.494100669667627	0.654308287158196	0.775360941473181	-	38	3	22	4	0.0731707317073171	0.153846153846154	-0.0806754221388368	0.241656632221735	0.50185138635443	0.11418830901576	0.324079308103934	-	21	12	12	3	0.363636363636364	0.2	0.163636363636364	0.226206236892078	0.491059495895525	0.187682772533396	0.409698159744468	-	53	14	106	17	0.208955223880597	0.138211382113821	0.0707438417667759	0.214475812260257	0.504323610191308	0.0536306627556118	0.14346837721519	-	48	10	63	4	0.172413793103448	0.0597014925373134	0.112712300566135	0.136971658871956	0.500113311221638	0.0145901303481118	0.0955568970236769	-	9	1	19	2	0.1	0.0952380952380952	0.00476190476190477	0.493877826006905	0.503521943722303	0.94201357707795	0.964827644334351	-	13	4	29	3	0.235294117647059	0.09375	0.141544117647059	0.236851952266298	0.508284782467206	0.0590772786126405	0.15273361000278	-
12105055	A	C	0.1646851715789	NA	5	22	1	8	0.814814814814815	0.888888888888889	-0.0740740740740741	0.344630215993068	0.494100669667627	0.567269435267108	0.721214535015167	-	1	41	1	30	0.976190476190476	0.967741935483871	0.00844854070660517	0.472393693554762	0.50185138635443	0.757666909217106	0.862120088076007	-	0	14	0	7	1	1	NA	NA	NA	NA	NA	NA	0	63	0	39	1	1	NA	NA	NA	NA	NA	NA	0	41	1	20	1	0.952380952380952	NA	NA	NA	NA	NA	NA	0	12	0	8	1	1	NA	NA	NA	NA	NA	NA	0	13	0	14	1	1	NA	NA	NA	NA	NA	NA
12105752	A	G	0.161347450401762	NA	0	26	0	18	1	1	NA	NA	NA	NA	NA	NA	1	43	2	31	0.977272727272727	0.939393939393939	0.0378787878787878	0.371960812006591	0.50185138635443	0.144272856068188	0.365352183179537	-	14	44	2	17	0.758620689655172	0.894736842105263	-0.136116152450091	0.26615236415335	0.491059495895525	0.165590160928434	0.386473494532182	-	3	44	2	100	0.936170212765957	0.980392156862745	-0.0442219440967876	0.311931649896521	0.504323610191308	0.0676932786259812	0.16847209488728	-	1	46	0	24	0.978723404255319	1	-0.0212765957446809	0.418282989756422	0.500113311221638	0.470100759874128	0.657326638904369	-	0	19	0	12	1	1	NA	NA	NA	NA	NA	NA	0	15	0	33	1	1	NA	NA	NA	NA	NA	NA
12106082	C	T	0.288249300062068	0.369045778835678	0	19	0	17	1	1	NA	NA	NA	NA	NA	NA	2	42	0	48	0.954545454545455	1	-0.0454545454545454	0.347187217534113	0.50185138635443	0.130570018115736	0.347474809052488	-	0	30	0	11	1	1	NA	NA	NA	NA	NA	NA	4	38	1	100	0.904761904761905	0.99009900990099	-0.0853371051390853	0.169437648342945	0.504323610191308	0.00348198350701578	0.0200910359369799	-	0	32	5	43	1	0.895833333333333	NA	NA	NA	NA	NA	NA	2	9	0	17	0.818181818181818	1	-0.181818181818182	0.180302030624942	0.493482227423998	0.0519375957239453	0.215150218439709	-	7	8	2	35	0.533333333333333	0.945945945945946	-0.412612612612613	0.016654925393981	0.38163687655987	4.88332561413754e-07	1.10235340289608e-05	-
12106134	C	T	0.151770472415831	0.354495886783187	23	6	23	2	0.206896551724138	0.08	0.126896551724138	0.244516209318141	0.494100669667627	0.117275589171202	0.389029868363367	-	26	14	10	2	0.35	0.166666666666667	0.183333333333333	0.0549239829553952	0.50185138635443	0.183024356951379	0.41515182660907	-	26	21	3	2	0.446808510638298	0.4	0.0468085106382978	0.41579766223526	0.491059495895525	0.833255034184875	0.890215060956462	-	56	10	32	15	0.151515151515152	0.319148936170213	-0.167633784655061	0.0294354066032416	0.487237984082103	0.00134950434050807	0.0096942758510949	-	52	7	20	1	0.11864406779661	0.0476190476190476	0.0710250201775626	0.245320511020231	0.500113311221638	0.31416558047264	0.540879538314851	-	7	0	10	1	0	0.0909090909090909	NA	NA	NA	NA	NA	NA	19	2	7	0	0.0952380952380952	0	0.0952380952380952	0.317293630616608	0.508284782467206	0.390674346023568	0.544169443151577	-
12112541	C	T	0.0641739445925743	0.999063698075695	42	1	14	0	0.0232558139534884	0	0.0232558139534884	0.452658249415317	0.494417939325457	0.563702861650773	0.718210513604765	-	32	0	13	3	0	0.1875	NA	NA	NA	NA	NA	NA	24	3	10	0	0.111111111111111	0	0.111111111111111	0.30531206778317	0.491059495895525	0.263552477282973	0.481393164918416	-	83	1	56	5	0.0119047619047619	0.0819672131147541	-0.0700624512099922	0.216736077888577	0.504323610191308	4.52714316563398e-07	1.16284230254476e-05	-	59	6	14	0	0.0923076923076923	0	0.0923076923076923	0.18514758051697	0.500113311221638	0.232790632424715	0.468891834445826	-	9	2	16	0	0.181818181818182	0	0.181818181818182	0.180302030624942	0.493482227423998	0.0593464387919198	0.230707214423409	-	13	1	30	0	0.0714285714285714	0	0.0714285714285714	0.362693624104576	0.508284782467206	0.128735048957948	0.258816698846419	-
12112619	C	T	0.224745504259899	0.999063698075695	12	22	5	6	0.647058823529412	0.545454545454545	0.101604278074866	0.290460776052419	0.494100669667627	0.480713073956972	0.672755121803196	-	1	46	1	28	0.978723404255319	0.96551724137931	0.0132061628760087	0.455861138075723	0.50185138635443	0.622134753264513	0.773293550243586	-	2	22	0	11	0.916666666666667	1	-0.0833333333333334	0.351569149005838	0.491059495895525	0.317310507862914	0.524132832514573	-	1	56	0	99	0.982456140350877	1	-0.0175438596491229	0.425435303865744	0.504323610191308	0.183647496958368	0.334896259131866	-	3	48	0	65	0.941176470588235	1	-0.0588235294117647	0.284058535294217	0.500113311221638	0.0438455416601764	0.189973750535283	-	0	19	0	17	1	1	NA	NA	NA	NA	NA	NA	0	25	0	32	1	1	NA	NA	NA	NA	NA	NA
12113880	A	T	0.079188942190684	0.573781874642361	20	2	24	0	0.0909090909090909	0	0.0909090909090909	0.31103499805105	0.494100669667627	0.121335250358483	0.395590767719893	-	13	11	20	8	0.458333333333333	0.285714285714286	0.172619047619048	0.066140856940851	0.50185138635443	0.0667721397286983	0.244986369418083	-	25	13	8	10	0.342105263157895	0.555555555555556	-0.213450292397661	0.163268638102563	0.491059495895525	0.0562796748677824	0.219848159413544	-	30	11	60	7	0.268292682926829	0.104477611940299	0.163815070986531	0.0324551933384704	0.497310969765305	0.00247531366419193	0.0155216368895797	-	26	12	42	12	0.315789473684211	0.222222222222222	0.0935672514619883	0.181899611901484	0.500113311221638	0.139086729760013	0.362605100330023	-	13	2	13	1	0.133333333333333	0.0714285714285714	0.0619047619047619	0.380013307016466	0.493482227423998	0.495627820654792	0.652976669976237	-	17	7	20	5	0.291666666666667	0.2	0.0916666666666667	0.323951112612945	0.508284782467206	0.313277662845199	0.470353495806194	-
12114688	C	T	0.0782126422580658	0.962872472893241	2	17	3	11	0.894736842105263	0.785714285714286	0.109022556390977	0.276575338582261	0.494100669667627	0.183777766479764	0.473527919876361	-	5	40	8	32	0.888888888888889	0.8	0.0888888888888888	0.219813767187473	0.50185138635443	0.0736382701203027	0.258028306265887	-	1	22	4	19	0.956521739130435	0.826086956521739	0.130434782608696	0.274822403251639	0.491059495895525	0.00215912249681711	0.0241239394733661	-	13	47	5	68	0.783333333333333	0.931506849315068	-0.148173515981735	0.0475993018959634	0.504323610191308	0.00211917978395641	0.0137807722241267	-	4	44	18	39	0.916666666666667	0.684210526315789	0.232456140350877	0.0120163650758386	0.333448184308305	2.15527276895137e-10	2.25714883300571e-08	-	0	10	4	16	1	0.8	NA	NA	NA	NA	NA	NA	4	12	10	22	0.75	0.6875	0.0625	0.38027313578707	0.508284782467206	0.414216178242525	0.563883887693508	-
12115619	A	G	0.174884090360763	0.0548982489346177	0	24	0	12	1	1	NA	NA	NA	NA	NA	NA	1	29	5	44	0.966666666666667	0.897959183673469	0.0687074829931973	0.275485251751676	0.50185138635443	0.0073772196212838	0.0611239076337542	-	4	12	7	17	0.75	0.708333333333333	0.0416666666666666	0.425068074641477	0.491059495895525	0.637351888233937	0.747125138058324	-	5	28	9	58	0.848484848484849	0.865671641791045	-0.0171867933061962	0.427022163085745	0.504323610191308	0.694793937653235	0.805166428390635	-	11	19	13	37	0.633333333333333	0.74	-0.106666666666667	0.15025735817271	0.500113311221638	0.117542781437042	0.331606566973964	-	4	9	2	13	0.692307692307692	0.866666666666667	-0.174358974358974	0.190420919366938	0.493482227423998	0.14343261961361	0.359250832614419	-	0	6	2	29	1	0.935483870967742	NA	NA	NA	NA	NA	NA
12118409	C	T	0.0759782203628464	0.965077076665278	17	4	8	2	0.19047619047619	0.2	-0.00952380952380955	0.482834455832877	0.499784405366352	0.938864989823775	0.963553092665841	-	42	7	8	2	0.142857142857143	0.2	-0.0571428571428572	0.310244669960596	0.50185138635443	0.605576616335346	0.760770015350564	-	25	0	4	1	0	0.2	NA	NA	NA	NA	NA	NA	55	17	38	10	0.236111111111111	0.208333333333333	0.0277777777777778	0.380563572636935	0.504323610191308	0.650438611412798	0.771302676915869	-	51	8	18	1	0.135593220338983	0.0526315789473684	0.0829616413916146	0.210357649032907	0.500113311221638	0.290843632281222	0.521295561791265	-	9	0	8	0	0	0	NA	NA	NA	NA	NA	NA	17	3	9	1	0.15	0.1	0.05	0.405298032382167	0.508284782467206	0.657905019428482	0.765167196696992	-
12119716	C	T	0.362416163405908	0.623443229406835	9	10	13	3	0.526315789473684	0.1875	0.338815789473684	0.0312110164096941	0.442204390512056	0.00664183312902564	0.0681276798381845	-	38	0	19	2	0	0.0952380952380952	NA	NA	NA	NA	NA	NA	21	0	4	2	0	0.333333333333333	NA	NA	NA	NA	NA	NA	28	2	72	0	0.0666666666666667	0	0.0666666666666667	0.228203753232592	0.504323610191308	0.0233422020128909	0.0802713312517848	-	44	2	34	1	0.0434782608695652	0.0285714285714286	0.0149068322981366	0.442574671825408	0.500113311221638	0.665414397784769	0.797776383874531	-	11	2	11	0	0.153846153846154	0	0.153846153846154	0.219995607278881	0.493482227423998	0.157299207050284	0.3694492988209	-	20	0	18	1	0	0.0526315789473684	NA	NA	NA	NA	NA	NA
12120541	A	C	0.122527337455424	0.999063698075695	23	0	10	3	0	0.230769230769231	NA	NA	NA	NA	NA	NA	18	1	14	1	0.0526315789473684	0.0666666666666667	-0.0140350877192982	0.452987645018908	0.50185138635443	0.807670564890836	0.894007476115638	-	21	2	7	0	0.0869565217391304	0	0.0869565217391304	0.345390428892663	0.491059495895525	0.414216178242525	0.594851804844529	-	36	5	94	7	0.121951219512195	0.0693069306930693	0.0526442888191258	0.278990520370194	0.504323610191308	0.105918843968017	0.229945736452873	-	50	3	15	2	0.0566037735849057	0.117647058823529	-0.0610432852386237	0.276798704899142	0.500113311221638	0.276082321877797	0.509431101508134	-	5	2	11	0	0.285714285714286	0	0.285714285714286	0.0746980566282232	0.493482227423998	0.0359389305740226	0.173251715057361	-	9	0	17	5	0	0.227272727272727	NA	NA	NA	NA	NA	NA
12121592	C	T	0.141009460636123	NA	18	1	14	0	0.0526315789473684	0	0.0526315789473684	0.389228621940569	0.494100669667627	0.377821637100064	0.622325596456213	-	41	0	32	1	0	0.0303030303030303	NA	NA	NA	NA	NA	NA	25	0	22	0	0	0	NA	NA	NA	NA	NA	NA	46	10	55	2	0.178571428571429	0.0350877192982456	0.143483709273183	0.0531082533208291	0.504323610191308	0.00467734089068421	0.0249030654095936	-	36	0	55	4	0	0.0677966101694915	NA	NA	NA	NA	NA	NA	17	0	12	3	0	0.2	NA	NA	NA	NA	NA	NA	13	0	18	2	0	0.1	NA	NA	NA	NA	NA	NA
12123015	A	G	0.0564814696209669	0.999063698075695	1	33	0	18	0.970588235294118	1	-0.0294117647058824	0.439208344135551	0.494100669667627	0.46018093544712	0.664996447813123	-	6	26	0	28	0.8125	1	-0.1875	0.0509909448841206	0.50185138635443	0.0110234163882214	0.0801961010682397	-	0	40	4	12	1	0.75	NA	NA	NA	NA	NA	NA	4	70	6	120	0.945945945945946	0.952380952380952	-0.00643500643500639	0.47524249401621	0.504323610191308	0.749394184962571	0.843649969265238	-	6	53	0	15	0.898305084745763	1	-0.101694915254237	0.161806594473339	0.500113311221638	0.192534913373969	0.427674611728433	-	1	18	7	15	0.947368421052632	0.681818181818182	0.26555023923445	0.0902364744383083	0.493482227423998	2.43355769097135e-08	2.3422573196687e-06	-	1	15	3	42	0.9375	0.933333333333333	0.00416666666666665	0.499627482798051	0.508284782467206	0.908072555255975	0.94137834476914	-
12124403	C	T	0.0443708931695133	0.999063698075695	8	18	0	14	0.692307692307692	1	-0.307692307692308	0.0453951925558372	0.494100669667627	0.0126156672218046	0.105337741578601	-	12	28	12	27	0.7	0.692307692307692	0.00769230769230766	0.475026705564668	0.50185138635443	0.916511907863894	0.958137065340262	-	17	31	3	12	0.645833333333333	0.8	-0.154166666666667	0.239556370041812	0.491059495895525	0.211865373878279	0.434973660219662	-	12	43	15	75	0.781818181818182	0.833333333333333	-0.0515151515151515	0.283307076045376	0.504323610191308	0.236691125162659	0.396592595261277	-	7	43	22	16	0.86	0.421052631578947	0.438947368421053	1.01572891720837e-05	0.00736202196626963	6.28264962436358e-15	1.46611092158111e-12	***	1	6	2	12	0.857142857142857	0.857142857142857	0	0.503521943722303	0.503521943722303	0.999999999999999	1	-	3	16	5	29	0.842105263157895	0.852941176470588	-0.0108359133126935	0.48577250655994	0.508284782467206	0.86243462901841	0.912546677905685	-
12129203	A	T	0.0828062677167289	0.999063698075695	38	0	12	1	0	0.0769230769230769	NA	NA	NA	NA	NA	NA	46	2	28	1	0.0416666666666667	0.0344827586206897	0.00718390804597701	0.47679744489252	0.50185138635443	0.846488492747663	0.917260551503548	-	28	8	9	0	0.222222222222222	0	0.222222222222222	0.153493746227002	0.491059495895525	0.108809430040546	0.311067765572036	-	66	4	83	2	0.0571428571428571	0.0235294117647059	0.0336134453781513	0.355637748763091	0.504323610191308	0.181838817297877	0.332703145620053	-	53	2	39	0	0.0363636363636364	0	0.0363636363636364	0.362131830085518	0.500113311221638	0.225077960712443	0.461528055256489	-	18	1	18	0	0.0526315789473684	0	0.0526315789473684	0.398061326501852	0.493482227423998	0.317310507862914	0.506622291240685	-	18	1	32	0	0.0526315789473684	0	0.0526315789473684	0.399993570794187	0.508284782467206	0.182422439451736	0.325635067053689	-
12136201	A	G	0.08800284451481	0.999063698075695	3	13	0	6	0.8125	1	-0.1875	0.152245655506742	0.494100669667627	0.239316541221495	0.528220435698554	-	5	24	5	36	0.827586206896552	0.878048780487805	-0.0504625735912532	0.331154268979886	0.50185138635443	0.392330339776564	0.606775628477711	-	1	24	0	7	0.96	1	-0.04	0.428082143266771	0.491059495895525	0.589154465450058	0.714681626928153	-	4	47	5	85	0.92156862745098	0.944444444444444	-0.0228758169934641	0.401896538453726	0.504323610191308	0.4195427363523	0.578928975758603	-	8	33	1	27	0.804878048780488	0.964285714285714	-0.159407665505226	0.0608850428347683	0.500113311221638	0.0332970885133744	0.161951788240516	-	0	9	0	6	1	1	NA	NA	NA	NA	NA	NA	0	12	1	16	1	0.941176470588235	NA	NA	NA	NA	NA	NA
12136427	C	G	0.127676919288327	0.586869247609771	8	8	19	3	0.5	0.136363636363636	0.363636363636364	0.0227237931665254	0.396549162382816	0.000646749122576477	0.0120218015017943	-	15	6	42	17	0.285714285714286	0.288135593220339	-0.00242130750605329	0.493402946499106	0.50185138635443	0.967160889316662	0.983766922192474	-	12	9	15	9	0.428571428571429	0.375	0.0535714285714285	0.403676339302562	0.491059495895525	0.595883090565178	0.719476888362068	-	23	8	89	38	0.258064516129032	0.299212598425197	-0.0411480822961646	0.324359435738623	0.504323610191308	0.289257441645404	0.452828214447897	-	17	10	29	10	0.37037037037037	0.256410256410256	0.113960113960114	0.134332647500485	0.500113311221638	0.140548308437024	0.364612770385293	-	7	2	9	3	0.222222222222222	0.25	-0.0277777777777778	0.447416160159402	0.497620332418283	0.816961321715391	0.888244952154877	-	8	0	21	3	0	0.125	NA	NA	NA	NA	NA	NA
12140026	A	G	0.0961205614661605	0.999063698075695	17	0	12	0	0	0	NA	NA	NA	NA	NA	NA	34	1	56	2	0.0285714285714286	0.0344827586206897	-0.00591133004926108	0.481231724893436	0.50185138635443	0.786986076393286	0.88055948040892	-	19	4	7	0	0.173913043478261	0	0.173913043478261	0.212206293157415	0.491059495895525	0.224765306708411	0.447581923861295	-	52	2	92	11	0.037037037037037	0.106796116504854	-0.0697590794678173	0.217746818709786	0.504323610191308	0.000177657196071712	0.00189204913816373	-	43	1	43	2	0.0227272727272727	0.0444444444444444	-0.0217171717171717	0.416613181471292	0.500113311221638	0.328309198394025	0.551990306428576	-	11	2	9	1	0.153846153846154	0.1	0.0538461538461538	0.395684076562675	0.493482227423998	0.636969684594506	0.761678622383356	-	7	2	20	1	0.222222222222222	0.0476190476190476	0.174603174603175	0.187094523417483	0.508284782467206	0.0542795341475206	0.143716331739315	-
12142986	C	T	0.0961865976461881	0.999063698075695	15	4	18	1	0.210526315789474	0.0526315789473684	0.157894736842105	0.194014048913847	0.494100669667627	0.091373936736445	0.343647840441024	-	28	4	11	0	0.125	0	0.125	0.138150443090128	0.50185138635443	0.20999967175561	0.444900162831555	-	17	2	13	2	0.105263157894737	0.133333333333333	-0.0280701754385965	0.449768807256899	0.491059495895525	0.723154567082302	0.81115997346166	-	39	0	62	1	0	0.0158730158730159	NA	NA	NA	NA	NA	NA	43	3	26	0	0.0652173913043478	0	0.0652173913043478	0.263398155553563	0.500113311221638	0.178034698589814	0.412500209801934	-	12	0	12	0	0	0	NA	NA	NA	NA	NA	NA	8	0	26	3	0	0.103448275862069	NA	NA	NA	NA	NA	NA
12144097	A	T	0.0998132050293454	NA	31	5	23	0	0.138888888888889	0	0.138888888888889	0.224183802799042	0.494100669667627	0.0540978451748617	0.263923408565741	-	33	0	31	2	0	0.0606060606060606	NA	NA	NA	NA	NA	NA	25	0	5	0	0	0	NA	NA	NA	NA	NA	NA	78	1	72	2	0.0126582278481013	0.027027027027027	-0.0143687991789258	0.439585209690297	0.504323610191308	0.268879742906022	0.431112482958772	-	51	2	53	0	0.0377358490566038	0	0.0377358490566038	0.35714935499492	0.500113311221638	0.149393632424966	0.376580004054431	-	15	0	11	1	0	0.0833333333333333	NA	NA	NA	NA	NA	NA	24	0	26	0	0	0	NA	NA	NA	NA	NA	NA
12144858	C	T	0.116479868726545	NA	35	6	17	1	0.146341463414634	0.0555555555555556	0.0907859078590786	0.311275612978463	0.494100669667627	0.275821045457869	0.560730175444572	-	49	2	28	0	0.0392156862745098	0	0.0392156862745098	0.367546835876123	0.50185138635443	0.285049407402613	0.515773955124991	-	19	0	11	0	0	0	NA	NA	NA	NA	NA	NA	47	0	68	0	0	0	NA	NA	NA	NA	NA	NA	47	0	23	0	0	0	NA	NA	NA	NA	NA	NA	21	0	6	0	0	0	NA	NA	NA	NA	NA	NA	11	0	30	0	0	0	NA	NA	NA	NA	NA	NA
12145005	C	T	0.0962732969059266	0.7441436606264	16	1	4	11	0.0588235294117647	0.733333333333333	-0.674509803921569	0.000100038186939886	0.0553505403739159	1.2191192989507e-28	4.58681445037211e-25	*	13	4	26	12	0.235294117647059	0.315789473684211	-0.0804953560371517	0.242148346175016	0.50185138635443	0.242083354029331	0.477776270576411	-	19	4	9	13	0.173913043478261	0.590909090909091	-0.41699604743083	0.0274448050296255	0.454300006856926	2.46720858873455e-07	1.19699197440076e-05	-	31	15	51	39	0.326086956521739	0.433333333333333	-0.107246376811594	0.114156877544901	0.504323610191308	0.029978274838136	0.0959117881954702	-	27	20	22	11	0.425531914893617	0.333333333333333	0.0921985815602837	0.185430624893111	0.500113311221638	0.284066623289437	0.515740070647012	-	7	4	2	5	0.363636363636364	0.714285714285714	-0.350649350649351	0.0382532530189727	0.456758927728088	0.0537840888623983	0.22005592030596	-	5	4	6	4	0.444444444444444	0.4	0.0444444444444444	0.416552504318809	0.508284782467206	0.777297410789521	0.853973490508103	-
12145685	G	T	0.118556098253657	0.833822942515628	10	21	5	15	0.67741935483871	0.75	-0.0725806451612904	0.347675559887606	0.494100669667627	0.487453290364034	0.678890510440522	-	6	27	14	35	0.818181818181818	0.714285714285714	0.103896103896104	0.182975872335369	0.50185138635443	0.0593464387919195	0.229024999010831	-	0	10	2	11	1	0.846153846153846	NA	NA	NA	NA	NA	NA	11	56	6	63	0.835820895522388	0.91304347826087	-0.0772225827384815	0.193679082126954	0.504323610191308	0.0833407303661658	0.195294967328209	-	13	32	9	26	0.711111111111111	0.742857142857143	-0.0317460317460317	0.379066086405463	0.500113311221638	0.678602449416082	0.806427321294911	-	2	11	5	15	0.846153846153846	0.75	0.0961538461538461	0.315855707282378	0.493482227423998	0.233328601621948	0.446369538473203	-	4	5	3	12	0.555555555555556	0.8	-0.244444444444444	0.105207888589183	0.508284782467206	0.0567468164893812	0.148251134086086	-
12146562	A	T	0.0479973038618811	NA	1	30	0	15	0.967741935483871	1	-0.032258064516129	0.433012259615356	0.494100669667627	0.479500122186954	0.671257352178968	-	6	50	2	28	0.892857142857143	0.933333333333333	-0.0404761904761904	0.363401041233902	0.50185138635443	0.473508042131785	0.665688577691949	-	0	18	1	7	1	0.875	NA	NA	NA	NA	NA	NA	4	61	5	63	0.938461538461538	0.926470588235294	0.0119909502262443	0.450234095852422	0.504323610191308	0.680736045045011	0.794285261011257	-	2	46	2	36	0.958333333333333	0.947368421052632	0.0109649122807018	0.457722534912971	0.500113311221638	0.735170997394325	0.844675146983903	-	0	17	2	15	1	0.882352941176471	NA	NA	NA	NA	NA	NA	0	6	1	33	1	0.970588235294118	NA	NA	NA	NA	NA	NA
12146647	C	T	0.120347807144475	0.903144759289976	22	0	28	0	0	0	NA	NA	NA	NA	NA	NA	24	7	57	2	0.225806451612903	0.0338983050847458	0.191908146528157	0.0470774739982015	0.50185138635443	0.000422609684218751	0.00720314728435072	-	20	0	18	1	0	0.0526315789473684	NA	NA	NA	NA	NA	NA	53	5	120	9	0.0862068965517241	0.0697674418604651	0.016439454691259	0.430347249706184	0.504323610191308	0.505888218657696	0.654027954698434	-	54	4	51	2	0.0689655172413793	0.0377358490566038	0.0312296681847755	0.380974962350294	0.500113311221638	0.369593294389684	0.583913344414756	-	12	3	14	0	0.2	0	0.2	0.157082997836376	0.493482227423998	0.061368829139402	0.234390634775451	-	15	0	29	1	0	0.0333333333333333	NA	NA	NA	NA	NA	NA
12147879	A	T	0.0601376047801506	0.999063698075695	0	19	0	14	1	1	NA	NA	NA	NA	NA	NA	3	36	0	20	0.923076923076923	1	-0.0769230769230769	0.252014507111087	0.50185138635443	0.196705602458947	0.429052358156444	-	0	28	0	9	1	1	NA	NA	NA	NA	NA	NA	6	61	4	104	0.91044776119403	0.962962962962963	-0.0525152017689331	0.279482380978818	0.504323610191308	0.0559647297794747	0.147803447065268	-	6	39	0	27	0.866666666666667	1	-0.133333333333333	0.0977923382518075	0.500113311221638	0.0415400670098853	0.184108938611732	-	1	8	1	23	0.888888888888889	0.958333333333333	-0.0694444444444445	0.365527373885611	0.493482227423998	0.279016313211364	0.483594842766951	-	0	15	2	30	1	0.9375	NA	NA	NA	NA	NA	NA
12154498	C	T	0.0880569184521619	0.955422990204091	5	13	0	6	0.722222222222222	1	-0.277777777777778	0.0635195127698583	0.494100669667627	0.128735048957948	0.404368632659362	-	4	22	8	54	0.846153846153846	0.870967741935484	-0.0248138957816377	0.415900228598732	0.50185138635443	0.588142076714406	0.748651050040766	-	3	11	5	6	0.785714285714286	0.545454545454545	0.24025974025974	0.134635631923599	0.491059495895525	0.0521375409529602	0.209308197536124	-	13	53	17	59	0.803030303030303	0.776315789473684	0.0267145135566188	0.385162529853397	0.504323610191308	0.558155837741135	0.698094112594292	-	9	47	11	58	0.839285714285714	0.840579710144927	-0.00129399585921319	0.495101420610295	0.500113311221638	0.976651803405756	0.987240722439949	-	0	21	0	17	1	1	NA	NA	NA	NA	NA	NA	5	8	0	20	0.615384615384615	1	-0.384615384615385	0.0237113893417047	0.424784330497065	0.00040695201744496	0.00349848718383673	-
12155447	A	G	0.0447598182941534	0.999063698075695	43	3	16	0	0.0652173913043478	0	0.0652173913043478	0.362831178125691	0.494100669667627	0.290721079530696	0.572960168570752	-	59	3	25	0	0.0483870967741935	0	0.0483870967741935	0.33776336739051	0.50185138635443	0.259544222403874	0.493315489896948	-	32	1	9	0	0.0303030303030303	0	0.0303030303030303	0.445696362735043	0.491059495895525	0.595883090565178	0.719476888362068	-	62	6	70	7	0.0882352941176471	0.0909090909090909	-0.00267379679144385	0.492234101423962	0.504323610191308	0.9340740790773	0.963090607300599	-	59	12	16	5	0.169014084507042	0.238095238095238	-0.0690811535881958	0.251296046156264	0.500113311221638	0.39826917617244	0.604680331104687	-	23	2	14	0	0.08	0	0.08	0.345569218376274	0.493482227423998	0.269873217779931	0.476210725418727	-	18	0	20	2	0	0.0909090909090909	NA	NA	NA	NA	NA	NA
12155573	A	G	0.0438022126703247	0.999063698075695	1	8	5	6	0.888888888888889	0.545454545454545	0.343434343434343	0.0294582257261021	0.432268441778028	0.000289619409755554	0.00650157558033589	-	9	18	3	39	0.666666666666667	0.928571428571429	-0.261904761904762	0.0111242425447561	0.33319976693331	0.000317489565693196	0.00570577900654985	-	12	30	5	2	0.714285714285714	0.285714285714286	0.428571428571429	0.0242404878582057	0.438528067983193	0.0120737972431229	0.082082821647233	-	13	36	10	70	0.73469387755102	0.875	-0.14030612244898	0.0571199124504409	0.504323610191308	0.0044766473634571	0.0241861077224538	-	12	29	17	29	0.707317073170732	0.630434782608696	0.076882290562036	0.227786233416086	0.500113311221638	0.251778941886839	0.487503797201349	-	3	4	4	13	0.571428571428571	0.764705882352941	-0.19327731092437	0.165428371963588	0.493482227423998	0.107327557761612	0.314677184059047	-	4	9	9	22	0.692307692307692	0.709677419354839	-0.0173697270471465	0.472215411090692	0.508284782467206	0.834027088315713	0.891781832196155	-
12155610	A	C	0.0347386217083454	0.999063698075695	21	11	8	3	0.34375	0.272727272727273	0.0710227272727273	0.350862913359231	0.494100669667627	0.619929864126381	0.7530750745154	-	37	6	42	7	0.13953488372093	0.142857142857143	-0.00332225913621262	0.49025989377806	0.50185138635443	0.946489670498011	0.973133481597821	-	17	5	7	2	0.227272727272727	0.222222222222222	0.00505050505050506	0.491985018608545	0.499444341649997	0.971158706466165	0.982694330182275	-	48	11	71	25	0.186440677966102	0.260416666666667	-0.073975988700565	0.203942665723601	0.504323610191308	0.0627350564750408	0.159886229268932	-	31	10	26	7	0.24390243902439	0.212121212121212	0.0317812269031781	0.378936084798657	0.500113311221638	0.67073556873628	0.801216032174528	-	8	2	8	3	0.2	0.272727272727273	-0.0727272727272727	0.359278172898722	0.493482227423998	0.546493595406582	0.69077661602158	-	11	6	10	1	0.352941176470588	0.0909090909090909	0.262032085561497	0.0894696041198003	0.508284782467206	0.0689784985426996	0.169766792629144	-
12155613	C	T	0.0746039047876045	NA	30	0	5	0	0	0	NA	NA	NA	NA	NA	NA	28	1	51	1	0.0344827586206897	0.0192307692307692	0.0152519893899204	0.448773716578785	0.50185138635443	0.546665844468093	0.718582181160287	-	8	0	7	0	0	0	NA	NA	NA	NA	NA	NA	53	4	89	5	0.0701754385964912	0.0531914893617021	0.0169839492347891	0.427924162187559	0.504323610191308	0.519167929765466	0.665518282986697	-	42	0	31	1	0	0.03125	NA	NA	NA	NA	NA	NA	7	1	9	0	0.125	0	0.125	0.265734962237152	0.493482227423998	0.256839257957857	0.466421429285602	-	15	0	16	1	0	0.0588235294117647	NA	NA	NA	NA	NA	NA
12157693	A	G	0.0535132567280663	0.999063698075695	6	19	4	19	0.76	0.826086956521739	-0.0660869565217391	0.361029590689859	0.494100669667627	0.458021758671672	0.664996447813123	-	1	31	10	46	0.96875	0.821428571428571	0.147321428571429	0.0995884406810592	0.50185138635443	2.35496835493407e-10	2.56727413150072e-08	-	2	32	0	15	0.941176470588235	1	-0.0588235294117647	0.39432566512441	0.491059495895525	0.332921608065566	0.539362730209794	-	8	46	19	83	0.851851851851852	0.813725490196078	0.0381263616557734	0.336770244499586	0.504323610191308	0.278402407299502	0.441447401643947	-	7	31	5	26	0.815789473684211	0.838709677419355	-0.0229202037351444	0.412061363362416	0.500113311221638	0.742008405041298	0.849201900305541	-	1	15	8	12	0.9375	0.6	0.3375	0.0441373052086597	0.456758927728088	4.50674350141223e-10	6.76302282857087e-08	-	1	7	8	35	0.875	0.813953488372093	0.061046511627907	0.383159580706593	0.508284782467206	0.226117818412202	0.375950213657657	-
12158534	C	T	0.213525260177838	NA	23	7	10	5	0.233333333333333	0.333333333333333	-0.1	0.293506013811236	0.494100669667627	0.35982345524962	0.614221198394585	-	32	0	31	3	0	0.0882352941176471	NA	NA	NA	NA	NA	NA	31	0	5	0	0	0	NA	NA	NA	NA	NA	NA	36	0	78	2	0	0.025	NA	NA	NA	NA	NA	NA	39	1	51	1	0.025	0.0192307692307692	0.00576923076923077	0.477778943414154	0.500113311221638	0.789877757612263	0.879512762728991	-	10	0	14	0	0	0	NA	NA	NA	NA	NA	NA	21	0	22	0	0	0	NA	NA	NA	NA	NA	NA
12159918	A	T	0.638652411279897	0.176218179809489	14	6	8	11	0.3	0.578947368421053	-0.278947368421053	0.0627182753057798	0.494100669667627	0.00797045699902743	0.0777698325029585	-	2	30	0	28	0.9375	1	-0.0625	0.293904782375045	0.50185138635443	0.171857339062799	0.401480279964395	-	2	28	0	10	0.933333333333333	1	-0.0666666666666667	0.38047618120826	0.491059495895525	0.398024719506938	0.584411598596326	-	0	48	0	67	1	1	NA	NA	NA	NA	NA	NA	0	35	0	35	1	1	NA	NA	NA	NA	NA	NA	0	20	0	17	1	1	NA	NA	NA	NA	NA	NA	0	18	0	29	1	1	NA	NA	NA	NA	NA	NA
12162421	A	G	0.0459059766143893	0.999063698075695	16	1	20	0	0.0588235294117647	0	0.0588235294117647	0.376169140923474	0.494100669667627	0.263552477282973	0.548385046194811	-	33	4	27	0	0.108108108108108	0	0.108108108108108	0.173372298401255	0.50185138635443	0.0704404292720882	0.251835967878703	-	23	5	18	0	0.178571428571429	0	0.178571428571429	0.206030782376473	0.491059495895525	0.0479127550084476	0.198623929547243	-	70	6	60	4	0.0789473684210526	0.0625	0.0164473684210526	0.430312013326781	0.504323610191308	0.625585231524325	0.751941192363512	-	62	2	63	4	0.03125	0.0597014925373134	-0.0284514925373134	0.391293925157564	0.500113311221638	0.180740316371805	0.415006829110833	-	9	1	16	4	0.1	0.2	-0.1	0.308944178459095	0.493482227423998	0.136037128114145	0.351255163730066	-	10	0	25	2	0	0.0740740740740741	NA	NA	NA	NA	NA	NA
12163066	G	T	0.308378935153181	0.953085259170054	24	0	11	0	0	0	NA	NA	NA	NA	NA	NA	31	2	23	4	0.0606060606060606	0.148148148148148	-0.0875420875420875	0.223315814732376	0.50185138635443	0.0565967088298246	0.223432154196565	-	20	15	7	0	0.428571428571429	0	0.428571428571429	0.0242404878582057	0.438528067983193	0.0219467710032468	0.121225010610019	-	57	4	51	5	0.0655737704918033	0.0892857142857143	-0.023711943793911	0.398235094222499	0.504323610191308	0.473471451487459	0.626908188581037	-	53	2	30	0	0.0363636363636364	0	0.0363636363636364	0.362131830085518	0.500113311221638	0.287333069671499	0.518339103670064	-	13	0	19	0	0	0	NA	NA	NA	NA	NA	NA	25	0	25	0	0	0	NA	NA	NA	NA	NA	NA
12165782	C	T	0.147003542977291	0.856825114042416	19	18	11	2	0.486486486486487	0.153846153846154	0.332640332640333	0.0336885975143413	0.445675032658079	0.0164138877966897	0.126289593959642	-	27	3	7	5	0.1	0.416666666666667	-0.316666666666667	0.0028455160611479	0.1977679706447	0.000255630867836515	0.00480308706706649	-	20	0	11	2	0	0.153846153846154	NA	NA	NA	NA	NA	NA	37	7	62	10	0.159090909090909	0.138888888888889	0.0202020202020202	0.41366164007614	0.504323610191308	0.639308088144594	0.763157066575239	-	35	10	24	3	0.222222222222222	0.111111111111111	0.111111111111111	0.140409617229796	0.500113311221638	0.164914822553301	0.395946804450552	-	5	1	13	3	0.166666666666667	0.1875	-0.0208333333333333	0.461388203514601	0.499269702200053	0.823063273758121	0.892376557533277	-	5	2	9	5	0.285714285714286	0.357142857142857	-0.0714285714285715	0.362693624104576	0.508284782467206	0.554113130069446	0.682320890715204	-
12166082	A	T	0.0748349457064556	NA	35	0	15	0	0	0	NA	NA	NA	NA	NA	NA	38	3	23	0	0.0731707317073171	0	0.0731707317073171	0.26260200734491	0.50185138635443	0.177815285748502	0.409118280107533	-	30	0	7	0	0	0	NA	NA	NA	NA	NA	NA	48	2	70	2	0.04	0.0277777777777778	0.0122222222222222	0.449196673602503	0.504323610191308	0.596640534697395	0.730330712518178	-	48	7	36	6	0.127272727272727	0.142857142857143	-0.0155844155844156	0.439978688047993	0.500113311221638	0.76185498621871	0.862808709138022	-	6	0	13	0	0	0	NA	NA	NA	NA	NA	NA	16	0	15	2	0	0.117647058823529	NA	NA	NA	NA	NA	NA
12167293	A	G	0.126241860322039	0.999063698075695	3	18	1	5	0.857142857142857	0.833333333333333	0.0238095238095237	0.451446008412034	0.494100669667627	0.867632334778193	0.918922389474573	-	0	27	0	29	1	1	NA	NA	NA	NA	NA	NA	0	26	1	6	1	0.857142857142857	NA	NA	NA	NA	NA	NA	2	72	4	70	0.972972972972973	0.945945945945946	0.0270270270270271	0.383809100009649	0.504323610191308	0.151651931830616	0.293955813605051	-	2	51	0	42	0.962264150943396	1	-0.0377358490566038	0.35714935499492	0.500113311221638	0.199359714114051	0.434452527118434	-	2	9	1	12	0.818181818181818	0.923076923076923	-0.104895104895105	0.30024483279169	0.493482227423998	0.326799567668966	0.518339773170138	-	5	14	1	25	0.736842105263158	0.961538461538462	-0.224696356275304	0.125161568296809	0.508284782467206	0.00927142516931378	0.0399672394194001	-
12167616	C	T	0.160422091809387	0.999063698075695	28	8	5	1	0.222222222222222	0.166666666666667	0.0555555555555556	0.383045037443784	0.494100669667627	0.743420697695253	0.83748908108528	-	47	0	34	0	0	0	NA	NA	NA	NA	NA	NA	29	10	5	3	0.256410256410256	0.375	-0.118589743589744	0.293334317843796	0.491059495895525	0.442385784982899	0.616851615193629	-	50	5	91	10	0.0909090909090909	0.099009900990099	-0.0081008100810081	0.467729604248038	0.504323610191308	0.777029239721062	0.862864753807895	-	50	1	24	1	0.0196078431372549	0.04	-0.0203921568627451	0.421639484079323	0.500113311221638	0.462101369521146	0.652387341503878	-	11	0	10	0	0	0	NA	NA	NA	NA	NA	NA	14	0	39	0	0	0	NA	NA	NA	NA	NA	NA
12169714	A	G	0.0734556702648577	0.999063698075695	1	22	7	10	0.956521739130435	0.588235294117647	0.368286445012788	0.021372526769645	0.388839432872884	9.61670885184033e-14	3.54724562589844e-11	-	3	29	3	48	0.90625	0.941176470588235	-0.0349264705882353	0.381767408087733	0.50185138635443	0.392154354943308	0.606721916775627	-	3	14	2	5	0.823529411764706	0.714285714285714	0.109243697478992	0.308336431271004	0.491059495895525	0.448345988048554	0.621167606131663	-	3	48	9	65	0.941176470588235	0.878378378378378	0.0627980922098569	0.241673909476448	0.504323610191308	0.0216821221850488	0.0761099121103904	-	1	43	0	37	0.977272727272727	1	-0.0227272727272727	0.412790562205534	0.500113311221638	0.353608564839589	0.570583837851836	-	0	10	0	20	1	1	NA	NA	NA	NA	NA	NA	0	11	2	26	1	0.928571428571429	NA	NA	NA	NA	NA	NA
12171291	A	G	0.30946024127413	0.73872261525778	30	0	12	0	0	0	NA	NA	NA	NA	NA	NA	16	1	35	5	0.0588235294117647	0.125	-0.0661764705882353	0.282926694966668	0.50185138635443	0.0752756432048391	0.261715996999698	-	9	8	15	3	0.470588235294118	0.166666666666667	0.303921568627451	0.0810093633144872	0.491059495895525	0.00978507320446998	0.0704797611462782	-	35	7	82	8	0.166666666666667	0.0888888888888889	0.0777777777777778	0.191955998075906	0.504323610191308	0.0477148802373513	0.132444869190917	-	41	2	24	1	0.0465116279069767	0.04	0.00651162790697674	0.474908491486659	0.500113311221638	0.877133408752309	0.930256244257438	-	7	0	11	0	0	0	NA	NA	NA	NA	NA	NA	13	0	11	0	0	0	NA	NA	NA	NA	NA	NA
12172297	C	T	0.226474423363498	0.0850680925530739	2	7	1	8	0.777777777777778	0.888888888888889	-0.111111111111111	0.272725542038805	0.494100669667627	0.422678074170635	0.648563670976544	-	4	15	5	42	0.789473684210526	0.893617021276596	-0.104143337066069	0.182403160990893	0.50185138635443	0.0798957426506743	0.26976035027464	-	3	20	5	10	0.869565217391304	0.666666666666667	0.202898550724638	0.175551003497883	0.491059495895525	0.0196306572572907	0.113258593301603	-	13	43	17	72	0.767857142857143	0.808988764044944	-0.0411316211878009	0.324426534768117	0.504323610191308	0.358054129905597	0.521557815807005	-	6	23	9	32	0.793103448275862	0.780487804878049	0.0126156433978133	0.451370398256351	0.500113311221638	0.841937422203208	0.909141661667875	-	3	5	4	16	0.625	0.8	-0.175	0.189537870272778	0.493482227423998	0.105968809127203	0.312862428639569	-	7	2	7	31	0.222222222222222	0.815789473684211	-0.593567251461988	0.00106731387581075	0.151154114580609	1.35401661301823e-18	3.43715839840514e-16	-
12177380	A	G	0.0478973534493153	NA	2	35	0	24	0.945945945945946	1	-0.0540540540540541	0.386216779469589	0.494100669667627	0.241566586968973	0.53094410959929	-	5	41	1	31	0.891304347826087	0.96875	-0.0774456521739131	0.250558099787238	0.50185138635443	0.159274828750615	0.386157848526553	-	0	26	0	9	1	1	NA	NA	NA	NA	NA	NA	6	65	1	116	0.915492957746479	0.991452991452991	-0.0759600337065126	0.197632444396512	0.504323610191308	0.00313728021978115	0.0185719750399105	-	3	53	1	23	0.946428571428571	0.958333333333333	-0.011904761904762	0.454104493667936	0.500113311221638	0.795627861779371	0.882665076712552	-	0	12	2	21	1	0.91304347826087	NA	NA	NA	NA	NA	NA	0	21	2	44	1	0.956521739130435	NA	NA	NA	NA	NA	NA
12177435	G	T	0.132993637397089	0.813235289353011	18	22	3	5	0.55	0.625	-0.075	0.342747131765513	0.494100669667627	0.669815357599417	0.785082025368239	-	3	54	7	37	0.947368421052632	0.840909090909091	0.106459330143541	0.177092711581669	0.50185138635443	0.00156432935196965	0.0195684394021321	-	2	23	1	17	0.92	0.944444444444444	-0.0244444444444444	0.456392777343825	0.491203288821353	0.702256338764796	0.796253281690135	-	16	77	25	67	0.827956989247312	0.728260869565217	0.0996961196820945	0.131540675139791	0.504323610191308	0.0112875511114027	0.0475201060960751	-	10	48	12	50	0.827586206896552	0.806451612903226	0.021134593993326	0.418821500094884	0.500113311221638	0.659537394479463	0.7935665707605	-	1	12	2	10	0.923076923076923	0.833333333333333	0.0897435897435898	0.327518317815748	0.493482227423998	0.243345009148762	0.456161577928829	-	5	13	0	24	0.722222222222222	1	-0.277777777777778	0.0769284008805355	0.508284782467206	0.0023798164638097	0.0143129417541778	-
12181014	A	G	0.146767784975734	0.999063698075695	28	1	26	0	0.0344827586206897	0	0.0344827586206897	0.428180703696952	0.494100669667627	0.33523441379596	0.601815993160569	-	30	5	26	1	0.142857142857143	0.037037037037037	0.105820105820106	0.178548567602971	0.50185138635443	0.116101743980549	0.327046308201242	-	17	6	13	4	0.260869565217391	0.235294117647059	0.0255754475703325	0.454325120809281	0.491203288821353	0.810217033284312	0.873975146788037	-	83	5	122	0	0.0568181818181818	0	0.0568181818181818	0.26331761437716	0.504323610191308	0.00670852311139575	0.032643326467477	-	56	0	48	0	0	0	NA	NA	NA	NA	NA	NA	8	0	25	1	0	0.0384615384615385	NA	NA	NA	NA	NA	NA	12	0	42	0	0	0	NA	NA	NA	NA	NA	NA
12181588	C	T	0.045421656483829	NA	0	24	0	6	1	1	NA	NA	NA	NA	NA	NA	2	45	3	40	0.957446808510638	0.930232558139535	0.0272142503711035	0.407730224082445	0.50185138635443	0.376635841992584	0.593356172434913	-	1	20	0	6	0.952380952380952	1	-0.0476190476190477	0.414340443483936	0.491059495895525	0.583882420770365	0.710995673101019	-	3	45	0	69	0.9375	1	-0.0625	0.242729463698519	0.504323610191308	0.0319719561776487	0.100468034318574	-	2	46	0	31	0.958333333333333	1	-0.0416666666666666	0.343013418473522	0.500113311221638	0.245658523018249	0.480769629050026	-	2	13	2	9	0.866666666666667	0.818181818181818	0.0484848484848485	0.406205640401582	0.493482227423998	0.636177566924772	0.761678622383356	-	0	23	0	20	1	1	NA	NA	NA	NA	NA	NA
12181758	G	T	0.255505857328834	0.999063698075695	18	8	13	1	0.307692307692308	0.0714285714285714	0.236263736263736	0.0974182531741812	0.494100669667627	0.0554450495722225	0.267009659273115	-	34	2	29	0	0.0555555555555556	0	0.0555555555555556	0.315161001996407	0.50185138635443	0.191520486899654	0.42473089391336	-	16	0	14	1	0	0.0666666666666667	NA	NA	NA	NA	NA	NA	82	1	63	0	0.0120481927710843	0	0.0120481927710843	0.44997728966839	0.504323610191308	0.380745743264856	0.543393008308086	-	53	0	32	0	0	0	NA	NA	NA	NA	NA	NA	7	0	13	0	0	0	NA	NA	NA	NA	NA	NA	18	0	24	0	0	0	NA	NA	NA	NA	NA	NA
12181788	A	T	0.104446571991868	0.999063698075695	0	23	0	9	1	1	NA	NA	NA	NA	NA	NA	0	23	0	31	1	1	NA	NA	NA	NA	NA	NA	0	15	0	8	1	1	NA	NA	NA	NA	NA	NA	7	38	5	75	0.844444444444444	0.9375	-0.0930555555555556	0.148272229697994	0.504323610191308	0.0216495605094493	0.0760310743789619	-	2	39	0	24	0.951219512195122	1	-0.0487804878048781	0.317992428742804	0.500113311221638	0.267257493154388	0.501899509121121	-	2	8	0	19	0.8	1	-0.2	0.157082997836376	0.493482227423998	0.0292982944045506	0.153601426262174	-	1	14	1	32	0.933333333333333	0.96969696969697	-0.0363636363636364	0.43304305348323	0.508284782467206	0.402347655601474	0.554516017052062	-
12181861	A	G	0.170731707317073	NA	20	4	17	2	0.166666666666667	0.105263157894737	0.0614035087719298	0.370768309070654	0.494100669667627	0.47264332017125	0.67053565079104	-	45	0	18	0	0	0	NA	NA	NA	NA	NA	NA	25	0	6	0	0	0	NA	NA	NA	NA	NA	NA	64	0	77	0	0	0	NA	NA	NA	NA	NA	NA	43	0	28	0	0	0	NA	NA	NA	NA	NA	NA	16	0	14	0	0	0	NA	NA	NA	NA	NA	NA	17	0	20	0	0	0	NA	NA	NA	NA	NA	NA
12184300	A	G	0.0865009927120965	0.771403355997226	9	1	19	3	0.1	0.136363636363636	-0.0363636363636363	0.424104195117017	0.494100669667627	0.569671581587966	0.722487817220578	-	18	4	28	5	0.181818181818182	0.151515151515152	0.0303030303030303	0.397276279360934	0.50185138635443	0.651747786482043	0.793072438239467	-	13	5	10	2	0.277777777777778	0.166666666666667	0.111111111111111	0.30531206778317	0.491059495895525	0.390154148301926	0.579466892112503	-	24	9	63	10	0.272727272727273	0.136986301369863	0.13574097135741	0.0632963328713033	0.504323610191308	0.00921129916959903	0.0410445456189475	-	20	9	31	8	0.310344827586207	0.205128205128205	0.105216622458002	0.153567549623081	0.500113311221638	0.155521961654616	0.383958256067496	-	7	1	17	5	0.125	0.227272727272727	-0.102272727272727	0.304891456753593	0.493482227423998	0.146924340362149	0.362814468517134	-	7	0	22	8	0	0.266666666666667	NA	NA	NA	NA	NA	NA
12184461	G	T	0.0535034815685249	0.880305592882834	18	3	9	2	0.142857142857143	0.181818181818182	-0.038961038961039	0.418488142603957	0.494100669667627	0.71192315069219	0.814684994941031	-	43	4	36	2	0.0851063829787234	0.0526315789473684	0.032474804031355	0.389969391472055	0.50185138635443	0.473116519065944	0.665580183556794	-	25	8	6	2	0.242424242424242	0.25	-0.00757575757575757	0.487340913890715	0.498185965213917	0.960122388323255	0.975607366081955	-	54	18	55	24	0.25	0.30379746835443	-0.0537974683544304	0.274615336685208	0.504323610191308	0.269476611674756	0.431751556797661	-	41	3	31	6	0.0681818181818182	0.162162162162162	-0.093980343980344	0.180842196080845	0.500113311221638	0.0233308100233517	0.128397062519794	-	11	1	16	2	0.0833333333333333	0.111111111111111	-0.0277777777777778	0.447416160159402	0.497620332418283	0.669815357599416	0.784223417001465	-	6	2	26	10	0.25	0.277777777777778	-0.0277777777777778	0.450692289108444	0.508284782467206	0.70031137293689	0.796852944138441	-
12184713	A	G	0.205521718949186	0.789225641618472	17	21	8	12	0.552631578947368	0.6	-0.0473684210526315	0.400429082003261	0.494100669667627	0.670076541385613	0.785339224755227	-	6	37	4	21	0.86046511627907	0.84	0.0204651162790698	0.430792625185348	0.50185138635443	0.767758098363909	0.868632015618128	-	2	28	3	2	0.933333333333333	0.4	0.533333333333333	0.00702016332011178	0.338778892136777	1.7449962508738e-06	6.78007643942293e-05	-	0	66	4	69	1	0.945205479452055	NA	NA	NA	NA	NA	NA	6	48	4	31	0.888888888888889	0.885714285714286	0.00317460317460316	0.487819064180527	0.500113311221638	0.95234564467366	0.97449336642308	-	2	12	2	12	0.857142857142857	0.857142857142857	0	0.503521943722303	0.503521943722303	0.999999999999999	1	-	0	18	4	19	1	0.826086956521739	NA	NA	NA	NA	NA	NA
12185910	C	T	0.0565599501053691	0.541033973167983	12	21	2	7	0.636363636363636	0.777777777777778	-0.141414141414141	0.220028117201626	0.494100669667627	0.377821637100064	0.622325596456213	-	15	25	14	25	0.625	0.641025641025641	-0.0160256410256411	0.446097660589906	0.50185138635443	0.836224977420317	0.911612569293337	-	5	21	7	12	0.807692307692308	0.631578947368421	0.176113360323887	0.209276003522943	0.491059495895525	0.051437051429445	0.207543984475713	-	26	35	30	31	0.573770491803279	0.508196721311475	0.0655737704918032	0.231965798852725	0.504323610191308	0.300375246736786	0.464670936678531	-	6	21	26	31	0.777777777777778	0.543859649122807	0.233918128654971	0.0115795477890889	0.330108033395211	2.15731720811872e-05	0.000634608586145027	-	2	4	1	11	0.666666666666667	0.916666666666667	-0.25	0.103770523049248	0.493482227423998	0.0661925797221934	0.245687138990142	-	13	12	13	9	0.48	0.409090909090909	0.0709090909090909	0.363708949084348	0.508284782467206	0.505590711763927	0.642324592641348	-
12189111	A	T	0.172472945015133	0.465766269907403	16	1	17	0	0.0588235294117647	0	0.0588235294117647	0.376169140923474	0.494100669667627	0.302645684767145	0.581371451224297	-	21	12	38	20	0.363636363636364	0.344827586206897	0.0188087774294671	0.436491953096555	0.50185138635443	0.765874896412315	0.867689875255903	-	5	12	6	6	0.705882352941177	0.5	0.205882352941177	0.172019857164341	0.491059495895525	0.117524868096638	0.323791183057018	-	45	27	82	41	0.375	0.333333333333333	0.0416666666666667	0.32224850326621	0.504323610191308	0.339819780049271	0.504567341441039	-	28	19	20	10	0.404255319148936	0.333333333333333	0.0709219858156028	0.245635314900166	0.500113311221638	0.428617579287281	0.627865093457876	-	7	3	6	8	0.3	0.571428571428571	-0.271428571428571	0.0854772914637529	0.493482227423998	0.0266774652416446	0.14558543050716	-	11	14	8	5	0.56	0.384615384615385	0.175384615384615	0.186002452609583	0.508284782467206	0.202691080102374	0.348632803847781	-
12190303	C	T	0.162941072173684	0.61402444926564	36	0	6	1	0	0.142857142857143	NA	NA	NA	NA	NA	NA	48	8	31	5	0.142857142857143	0.138888888888889	0.00396825396825395	0.488006642228353	0.50185138635443	0.945752692726796	0.973074537871924	-	17	1	4	2	0.0555555555555556	0.333333333333333	-0.277777777777778	0.100668084175937	0.491059495895525	0.00297370943580994	0.0305121985510153	-	66	14	83	12	0.175	0.126315789473684	0.0486842105263158	0.294268039120351	0.504323610191308	0.21172661413957	0.368485584987529	-	37	6	21	5	0.13953488372093	0.192307692307692	-0.0527728085867621	0.304297149766819	0.500113311221638	0.437403809611149	0.633944669448576	-	9	8	21	1	0.470588235294118	0.0454545454545455	0.425133689839572	0.0157988438929049	0.39723739467606	6.46873405058963e-05	0.00165041412084148	-	16	6	40	8	0.272727272727273	0.166666666666667	0.106060606060606	0.297484432712218	0.508284782467206	0.0989601540194065	0.217550639244623	-
12190402	G	T	0.109154548544263	0.999063698075695	11	34	13	13	0.755555555555556	0.5	0.255555555555556	0.0803018688032594	0.494100669667627	0.00242829565617934	0.0331452315449756	-	1	33	2	38	0.970588235294118	0.95	0.0205882352941177	0.430369542430809	0.50185138635443	0.440899809885901	0.642947648602168	-	0	20	0	9	1	1	NA	NA	NA	NA	NA	NA	4	44	0	84	0.916666666666667	1	-0.0833333333333334	0.175234820374289	0.504323610191308	0.00572031224829729	0.0289776104873359	-	2	44	5	14	0.956521739130435	0.736842105263158	0.219679633867277	0.0164804194295964	0.375135655584437	2.65937822076685e-06	0.000105339835833291	-	1	8	0	5	0.888888888888889	1	-0.111111111111111	0.289360638817355	0.493482227423998	0.429195300440349	0.59928460359635	-	0	11	1	9	1	0.9	NA	NA	NA	NA	NA	NA
12190712	C	T	0.0693644904216148	0.999063698075695	27	1	13	1	0.0357142857142857	0.0714285714285714	-0.0357142857142857	0.425510666697883	0.494100669667627	0.47147432485129	0.670196085771684	-	30	8	31	3	0.210526315789474	0.0882352941176471	0.122291021671827	0.143444132401376	0.50185138635443	0.0802755674042401	0.270685835386004	-	17	10	9	6	0.37037037037037	0.4	-0.0296296296296297	0.446923977077691	0.491059495895525	0.812163883639969	0.874823438758389	-	44	12	105	24	0.214285714285714	0.186046511627907	0.0282392026578073	0.378572960057825	0.504323610191308	0.434413925669076	0.592926950414485	-	36	8	35	7	0.181818181818182	0.166666666666667	0.0151515151515152	0.441636942787818	0.500113311221638	0.799041684867624	0.884715107396752	-	7	2	6	11	0.222222222222222	0.647058823529412	-0.42483660130719	0.0158586605945342	0.397349133316551	2.51639458527828e-05	0.000780417840714303	-	8	1	17	1	0.111111111111111	0.0555555555555556	0.0555555555555556	0.394121332093492	0.508284782467206	0.453254704753736	0.597676055842083	-
12195578	A	G	0.174440008452649	0.39151705913593	1	19	0	11	0.95	1	-0.05	0.394817985425942	0.494100669667627	0.446725214917635	0.660063717274824	-	4	20	3	20	0.833333333333333	0.869565217391304	-0.036231884057971	0.377421483182772	0.50185138635443	0.641034842998384	0.78609400378195	-	4	10	0	11	0.714285714285714	1	-0.285714285714286	0.0943637766176812	0.491059495895525	0.0359389305740226	0.16669526975093	-	9	31	17	69	0.775	0.802325581395349	-0.0273255813953488	0.382517446260614	0.504323610191308	0.543954941917274	0.686547817691007	-	14	38	3	24	0.730769230769231	0.888888888888889	-0.158119658119658	0.0624064889196323	0.500113311221638	0.0639803382127559	0.236260272545096	-	1	6	4	5	0.857142857142857	0.555555555555556	0.301587301587302	0.0639731114248207	0.493482227423998	0.00972174231224169	0.0758393715537423	-	13	8	8	21	0.380952380952381	0.724137931034483	-0.343185550082102	0.0386378158057342	0.482017559595937	0.000141423388212628	0.00147382669636925	-
12195579	G	T	0.159418487505359	0.959833999312341	1	19	0	11	0.95	1	-0.05	0.394817985425942	0.494100669667627	0.446725214917635	0.660063717274824	-	4	20	0	20	0.833333333333333	1	-0.166666666666667	0.0730976437663534	0.50185138635443	0.0455002638963585	0.195942183163865	-	7	10	2	11	0.588235294117647	0.846153846153846	-0.257918552036199	0.117776668517907	0.491059495895525	0.0588206325495829	0.224742130472138	-	4	31	12	69	0.885714285714286	0.851851851851852	0.0338624338624338	0.354586991841768	0.504323610191308	0.338115736157312	0.503494070106833	-	2	38	5	24	0.95	0.827586206896552	0.122413793103448	0.117373914687327	0.500113311221638	0.00248878466947054	0.0277511168184126	-	1	6	4	5	0.857142857142857	0.555555555555556	0.301587301587302	0.0639731114248207	0.493482227423998	0.00972174231224169	0.0758393715537423	-	0	8	4	21	1	0.84	NA	NA	NA	NA	NA	NA
12195840	A	C	0.0583298284818867	0.999063698075695	31	0	17	0	0	0	NA	NA	NA	NA	NA	NA	47	4	19	1	0.0784313725490196	0.05	0.0284313725490196	0.403602591916342	0.50185138635443	0.636257518059883	0.782111296311261	-	26	4	15	0	0.133333333333333	0	0.133333333333333	0.270381724127455	0.491059495895525	0.128735048957948	0.339027208032216	-	64	7	91	13	0.0985915492957746	0.125	-0.0264084507042254	0.386489380799381	0.504323610191308	0.366314910819276	0.529525453388669	-	40	4	30	0	0.0909090909090909	0	0.0909090909090909	0.188796009896618	0.500113311221638	0.0832645166635505	0.274804905188283	-	13	0	10	5	0	0.333333333333333	NA	NA	NA	NA	NA	NA	19	0	16	1	0	0.0588235294117647	NA	NA	NA	NA	NA	NA
12198069	A	C	0.148194777102226	NA	4	18	1	8	0.818181818181818	0.888888888888889	-0.0707070707070706	0.351510006451909	0.494100669667627	0.582338619101352	0.730963775441024	-	0	26	0	17	1	1	NA	NA	NA	NA	NA	NA	0	23	0	6	1	1	NA	NA	NA	NA	NA	NA	0	61	7	63	1	0.9	NA	NA	NA	NA	NA	NA	2	44	0	16	0.956521739130435	1	-0.0434782608695652	0.336570411334478	0.500113311221638	0.393768634642993	0.601524037081999	-	0	11	0	11	1	1	NA	NA	NA	NA	NA	NA	0	15	0	23	1	1	NA	NA	NA	NA	NA	NA
12200505	A	G	0.108968526047845	0.569853250494329	14	10	3	5	0.416666666666667	0.625	-0.208333333333333	0.126724702905837	0.494100669667627	0.231997723628734	0.520804436384696	-	16	10	22	11	0.384615384615385	0.333333333333333	0.0512820512820513	0.328559017611503	0.50185138635443	0.544826850517267	0.717482305721659	-	10	6	8	1	0.375	0.111111111111111	0.263888888888889	0.112429925629192	0.491059495895525	0.101994631474793	0.300036475799607	-	45	11	56	19	0.196428571428571	0.253333333333333	-0.0569047619047619	0.262997331290414	0.504323610191308	0.214824406050847	0.372251889994992	-	32	8	21	8	0.2	0.275862068965517	-0.0758620689655172	0.230788683574146	0.500113311221638	0.307100788837352	0.53494091972001	-	10	1	14	1	0.0909090909090909	0.0666666666666667	0.0242424242424242	0.454522155306487	0.498448123945627	0.743971478075057	0.841399185414546	-	12	1	26	2	0.0769230769230769	0.0714285714285714	0.0054945054945055	0.496868405414169	0.508284782467206	0.913116080072374	0.944133395426816	-
12200592	A	G	0.0237660416636174	0.999063698075695	1	24	0	5	0.96	1	-0.04	0.416246298345346	0.494100669667627	0.648076868139146	0.77220813551011	-	1	36	2	13	0.972972972972973	0.866666666666667	0.106306306306306	0.177440544231827	0.50185138635443	0.0111183885078576	0.0806956781327303	-	3	21	1	8	0.875	0.888888888888889	-0.0138888888888888	0.475739534537935	0.493923090587105	0.899741298687171	0.93466570473915	-	2	79	0	55	0.975308641975309	1	-0.0246913580246914	0.393957576254957	0.504323610191308	0.237999361605588	0.39801122778542	-	5	44	1	17	0.897959183673469	0.944444444444444	-0.046485260770975	0.325981815576623	0.500113311221638	0.514702630799055	0.690246160323875	-	1	14	0	16	0.933333333333333	1	-0.0666666666666667	0.370843261665799	0.493482227423998	0.285049407402613	0.487339155912148	-	2	25	0	29	0.925925925925926	1	-0.0740740740740741	0.357538088341022	0.508284782467206	0.127720026130032	0.257700244684081	-
12201463	A	G	0.0535289295967977	0.999063698075695	32	2	11	2	0.0588235294117647	0.153846153846154	-0.0950226244343891	0.303046871993714	0.494100669667627	0.145368290225415	0.427935809186983	-	21	0	44	3	0	0.0638297872340425	NA	NA	NA	NA	NA	NA	21	3	18	1	0.125	0.0526315789473684	0.0723684210526316	0.370502169358364	0.491059495895525	0.340174274540112	0.545031766444223	-	41	8	109	9	0.163265306122449	0.076271186440678	0.086994119681771	0.16473776910342	0.504323610191308	0.0105651910807479	0.0454190564015853	-	44	4	33	3	0.0833333333333333	0.0833333333333333	0	0.500113311221638	0.500113311221638	1	1	-	9	0	9	1	0	0.1	NA	NA	NA	NA	NA	NA	9	1	15	0	0.1	0	0.1	0.308508444331701	0.508284782467206	0.196705602458947	0.34187794541825	-
12208216	A	G	0.0250214588010448	0.999063698075695	2	28	0	9	0.933333333333333	1	-0.0666666666666667	0.359830239998728	0.494100669667627	0.422678074170635	0.648563670976544	-	2	47	4	28	0.959183673469388	0.875	0.0841836734693877	0.232185507624201	0.50185138635443	0.0160941983012338	0.102563502289999	-	2	27	0	18	0.931034482758621	1	-0.0689655172413793	0.376444839314671	0.491059495895525	0.248213078989923	0.468124552361726	-	7	50	4	93	0.87719298245614	0.958762886597938	-0.0815699041417979	0.180439441066309	0.504323610191308	0.0143774760486649	0.0566616607133456	-	2	37	6	42	0.948717948717949	0.875	0.0737179487179487	0.23717015812408	0.500113311221638	0.0205862191822442	0.118935828746932	-	0	13	0	10	1	1	NA	NA	NA	NA	NA	NA	2	21	0	21	0.91304347826087	1	-0.0869565217391305	0.332817814091005	0.508284782467206	0.157299207050284	0.295160883075948	-
12209950	G	T	0.150719802460758	NA	2	11	0	27	0.846153846153846	1	-0.153846153846154	0.20022456817572	0.494100669667627	0.0267156984471795	0.172291984637758	-	8	35	0	21	0.813953488372093	1	-0.186046511627907	0.0523366608545775	0.50185138635443	0.0284597369163105	0.146852789527796	-	0	21	0	19	1	1	NA	NA	NA	NA	NA	NA	0	28	0	48	1	1	NA	NA	NA	NA	NA	NA	0	42	0	28	1	1	NA	NA	NA	NA	NA	NA	0	14	0	8	1	1	NA	NA	NA	NA	NA	NA	0	9	2	14	1	0.875	NA	NA	NA	NA	NA	NA
12212449	C	T	0.102037932752033	0.718221252600625	2	35	1	5	0.945945945945946	0.833333333333333	0.112612612612613	0.269974377267099	0.494100669667627	0.222512229725911	0.511848870824631	-	17	39	4	37	0.696428571428571	0.902439024390244	-0.206010452961673	0.0361502410895866	0.484302259651756	0.00411927487719632	0.0401568530470577	-	8	47	4	4	0.854545454545454	0.5	0.354545454545454	0.0513647514308139	0.491059495895525	0.00444997127736959	0.0410288256239183	-	15	43	33	95	0.741379310344828	0.7421875	-0.000808189655172376	0.500669310312818	0.504323610191308	0.983340003395924	0.991154044494338	-	23	37	13	22	0.616666666666667	0.628571428571429	-0.0119047619047619	0.454104493667937	0.500113311221638	0.884823324377245	0.935085993160476	-	1	8	6	19	0.888888888888889	0.76	0.128888888888889	0.259299473069793	0.493482227423998	0.0403049743625409	0.184304820524632	-	4	6	14	32	0.6	0.695652173913043	-0.0956521739130435	0.316525505682339	0.508284782467206	0.185421894705959	0.329807796321256	-
12216907	C	T	0.197856596534116	0.33829712044494	19	2	25	2	0.0952380952380952	0.0740740740740741	0.0211640211640212	0.457241716586785	0.495187510122679	0.707932441791887	0.812397065515097	-	34	14	19	10	0.291666666666667	0.344827586206897	-0.0531609195402299	0.322640012729244	0.50185138635443	0.528800215328942	0.705066953771922	-	10	19	14	4	0.655172413793103	0.222222222222222	0.432950191570881	0.023113187274839	0.435955075989557	0.00011130857239863	0.00228097796885471	-	54	17	52	25	0.23943661971831	0.324675324675325	-0.0852387049570148	0.169719426799003	0.504323610191308	0.0796454573739648	0.188831901413553	-	38	12	28	20	0.24	0.416666666666667	-0.176666666666667	0.0431770056965604	0.490368917410197	0.00415810111985067	0.0409121324207489	-	11	1	9	4	0.0833333333333333	0.307692307692308	-0.224358974358974	0.129199549822918	0.493482227423998	0.00342417247915646	0.0354508539459255	-	25	21	19	4	0.456521739130435	0.173913043478261	0.282608695652174	0.0733618288412901	0.508284782467206	0.00650859003176084	0.0307899332937097	-
12217421	A	T	0.113075271508157	0.428610672352418	5	17	0	8	0.772727272727273	1	-0.227272727272727	0.106253133273945	0.494100669667627	0.125046880131101	0.400609998131176	-	7	29	1	20	0.805555555555556	0.952380952380952	-0.146825396825397	0.100349669375255	0.50185138635443	0.0891188573489363	0.286065767553174	-	3	24	5	10	0.888888888888889	0.666666666666667	0.222222222222222	0.153493746227002	0.491059495895525	0.00616989932054418	0.0512604501699973	-	16	48	18	73	0.75	0.802197802197802	-0.0521978021978022	0.280693556694207	0.504323610191308	0.250171751158551	0.411814498882549	-	2	33	3	25	0.942857142857143	0.892857142857143	0.0499999999999999	0.313781371774445	0.500113311221638	0.254351649897254	0.490044573333291	-	3	5	0	11	0.625	1	-0.375	0.0290496568669748	0.44404930036747	0.0101978767762403	0.0781986638951699	-	0	10	8	16	1	0.666666666666667	NA	NA	NA	NA	NA	NA
12218313	A	G	0.14880148771163	0.999063698075695	23	11	24	3	0.323529411764706	0.111111111111111	0.212418300653595	0.12209213327185	0.494100669667627	0.0183069542268108	0.13623038881122	-	28	5	38	2	0.151515151515152	0.05	0.101515151515152	0.188548599119681	0.50185138635443	0.073349426514919	0.257899850005632	-	27	1	10	0	0.0357142857142857	0	0.0357142857142857	0.435851483941061	0.491059495895525	0.542802453757373	0.683114892733218	-	48	2	118	8	0.04	0.0634920634920635	-0.0234920634920635	0.399197108182305	0.504323610191308	0.178406710312761	0.32884861665781	-	47	1	25	1	0.0208333333333333	0.0384615384615385	-0.0176282051282051	0.432164501255594	0.500113311221638	0.529124837163292	0.701078627606558	-	10	1	15	1	0.0909090909090909	0.0625	0.0284090909090909	0.446148939730979	0.497620332418283	0.69263278404196	0.803857225288116	-	6	0	22	1	0	0.0434782608695652	NA	NA	NA	NA	NA	NA
12226322	C	T	0.023426123219795	0.999063698075695	20	2	20	1	0.0909090909090909	0.0476190476190476	0.0432900432900433	0.40916541463696	0.494100669667627	0.490152960415825	0.679445692383944	-	19	3	29	2	0.136363636363636	0.0645161290322581	0.0718475073313783	0.266389133113204	0.50185138635443	0.243745521074307	0.479410093469349	-	29	4	8	2	0.121212121212121	0.2	-0.0787878787878788	0.359376268951273	0.491059495895525	0.445233056626263	0.619114444804272	-	37	5	78	7	0.119047619047619	0.0823529411764706	0.0366946778711485	0.342714166766045	0.504323610191308	0.296179023041783	0.46025547847864	-	37	4	11	0	0.0975609756097561	0	0.0975609756097561	0.171838719159877	0.500113311221638	0.275493167451708	0.508867143768452	-	8	1	12	2	0.111111111111111	0.142857142857143	-0.0317460317460317	0.439460210495611	0.496165900629136	0.705456986111273	0.811854349646981	-	10	0	23	1	0	0.0416666666666667	NA	NA	NA	NA	NA	NA
12228891	G	T	0.0638650019683212	0.999063698075695	4	34	2	23	0.894736842105263	0.92	-0.0252631578947369	0.448265739416213	0.494100669667627	0.68063512091044	0.79297131941334	-	1	35	0	9	0.972222222222222	1	-0.0277777777777778	0.405817827658448	0.50185138635443	0.612089880089257	0.765638200524019	-	6	22	0	10	0.785714285714286	1	-0.214285714285714	0.162320639304181	0.491059495895525	0.098647610429299	0.296175827797401	-	5	55	2	56	0.916666666666667	0.96551724137931	-0.0488505747126438	0.293618517123405	0.504323610191308	0.178279010583313	0.328747427388929	-	2	37	0	21	0.948717948717949	1	-0.0512820512820513	0.309380378670706	0.500113311221638	0.286682649891766	0.518079950381005	-	2	14	0	10	0.875	1	-0.125	0.265734962237152	0.493482227423998	0.231997723628734	0.444686201203491	-	0	16	0	22	1	1	NA	NA	NA	NA	NA	NA
12228938	C	T	0.105493469971271	0.133368125677894	2	11	3	6	0.846153846153846	0.666666666666667	0.17948717948718	0.162912843749412	0.494100669667627	0.135593001266303	0.414299895431972	-	0	18	7	19	1	0.730769230769231	NA	NA	NA	NA	NA	NA	2	8	4	13	0.8	0.764705882352941	0.0352941176470589	0.436614568735796	0.491059495895525	0.716004795504331	0.804981948238765	-	11	23	20	51	0.676470588235294	0.71830985915493	-0.0418392709196355	0.321547171398925	0.504323610191308	0.451098773511009	0.607909043113976	-	8	43	6	20	0.843137254901961	0.769230769230769	0.0739064856711915	0.236605162532194	0.500113311221638	0.300090381473964	0.529517580329131	-	3	5	0	14	0.625	1	-0.375	0.0290496568669748	0.44404930036747	0.00375221010087385	0.0379187865081791	-	1	8	9	26	0.888888888888889	0.742857142857143	0.146031746031746	0.229698708552565	0.508284782467206	0.00597726809246346	0.0288547416275577	-
12231365	A	G	0.0506221340498481	0.999063698075695	1	46	0	25	0.978723404255319	1	-0.0212765957446809	0.456994896478813	0.495187510122679	0.460994786425578	0.665712283890226	-	0	35	0	34	1	1	NA	NA	NA	NA	NA	NA	1	19	0	12	0.95	1	-0.05	0.410066749209659	0.491059495895525	0.426776736532983	0.605746549154489	-	3	41	3	29	0.931818181818182	0.90625	0.0255681818181818	0.390138920744808	0.504323610191308	0.566090261816851	0.705285615897851	-	6	42	2	47	0.875	0.959183673469388	-0.0841836734693877	0.20695122324732	0.500113311221638	0.0747765480993935	0.258556564848748	-	0	13	1	14	1	0.933333333333333	NA	NA	NA	NA	NA	NA	2	16	0	12	0.888888888888889	1	-0.111111111111111	0.288437565160774	0.508284782467206	0.220671361919847	0.368946502208229	-
12231437	C	T	0.0742356256835862	NA	32	3	15	4	0.0857142857142857	0.210526315789474	-0.124812030075188	0.248149074769816	0.494100669667627	0.0519659688530241	0.25773366888033	-	27	1	46	1	0.0357142857142857	0.0212765957446809	0.0144376899696049	0.451592890371017	0.50185138635443	0.593782405577691	0.752360481498089	-	29	4	5	0	0.121212121212121	0	0.121212121212121	0.289186501267852	0.491059495895525	0.406281694117552	0.590608984118169	-	63	0	46	0	0	0	NA	NA	NA	NA	NA	NA	37	0	33	0	0	0	NA	NA	NA	NA	NA	NA	12	0	12	0	0	0	NA	NA	NA	NA	NA	NA	21	0	17	0	0	0	NA	NA	NA	NA	NA	NA
12235001	C	T	0.0835088730695218	0.999063698075695	33	0	6	0	0	0	NA	NA	NA	NA	NA	NA	41	1	30	0	0.0238095238095238	0	0.0238095238095238	0.419329808298138	0.50185138635443	0.392330339776565	0.606775628477711	-	27	0	19	1	0	0.05	NA	NA	NA	NA	NA	NA	35	7	55	5	0.166666666666667	0.0833333333333333	0.0833333333333333	0.17523482037429	0.504323610191308	0.0832645166635505	0.195136626243476	-	31	3	50	0	0.0882352941176471	0	0.0882352941176471	0.195893209500261	0.500113311221638	0.027827709340428	0.143786544363333	-	18	0	10	0	0	0	NA	NA	NA	NA	NA	NA	18	2	15	2	0.1	0.117647058823529	-0.0176470588235294	0.4716405721131	0.508284782467206	0.80836515591451	0.873343355631079	-
12235467	C	T	0.19435088906061	0.172992639211581	15	16	14	8	0.516129032258065	0.363636363636364	0.152492668621701	0.202327169055909	0.494100669667627	0.152357748933542	0.438518049715084	-	26	16	18	10	0.380952380952381	0.357142857142857	0.0238095238095238	0.419329808298138	0.50185138635443	0.795297883607641	0.885777467773058	-	25	9	8	2	0.264705882352941	0.2	0.0647058823529412	0.383924985406677	0.491059495895525	0.642790524951767	0.752091441530165	-	30	15	62	29	0.333333333333333	0.318681318681319	0.0146520146520147	0.438319620270882	0.504323610191308	0.766848475677745	0.856149180826392	-	34	14	20	7	0.291666666666667	0.259259259259259	0.0324074074074074	0.376625441504871	0.500113311221638	0.711025407078728	0.828179495690821	-	9	0	20	3	0	0.130434782608696	NA	NA	NA	NA	NA	NA	6	0	23	4	0	0.148148148148148	NA	NA	NA	NA	NA	NA
12235918	C	T	0.164540681403641	0.0315200441312336	15	3	8	2	0.166666666666667	0.2	-0.0333333333333334	0.43067571084047	0.494100669667627	0.777297410789521	0.861364213700075	-	12	18	15	5	0.6	0.25	0.35	0.00111923873167879	0.135763950831892	0.00139807464121155	0.017904025637841	-	16	10	19	5	0.384615384615385	0.208333333333333	0.176282051282051	0.209052335261416	0.491059495895525	0.0758785099729614	0.257561178410639	-	36	16	32	49	0.307692307692308	0.604938271604938	-0.297245963912631	0.000392248981857711	0.0660910262118164	6.7795442394729e-09	2.70439133990846e-07	*	25	17	18	21	0.404761904761905	0.538461538461538	-0.133699633699634	0.0971797253349551	0.500113311221638	0.0889334022836053	0.285279805215761	-	7	10	13	4	0.588235294117647	0.235294117647059	0.352941176470588	0.0372963262897389	0.456758927728088	0.00310817132872108	0.0330119018749097	-	5	16	15	22	0.761904761904762	0.594594594594595	0.167310167310167	0.197476812210133	0.508284782467206	0.0168737343131791	0.0620271096856588	-
12236999	C	T	0.0614498510427011	0.999063698075695	0	23	0	27	1	1	NA	NA	NA	NA	NA	NA	3	30	3	28	0.909090909090909	0.903225806451613	0.00586510263929618	0.481392850696301	0.50185138635443	0.909560938556113	0.953702310147011	-	0	17	0	7	1	1	NA	NA	NA	NA	NA	NA	8	47	17	105	0.854545454545454	0.860655737704918	-0.00611028315946349	0.476708128377806	0.504323610191308	0.848188711289697	0.910309793599331	-	5	50	5	29	0.909090909090909	0.852941176470588	0.0561497326203209	0.292922430330972	0.500113311221638	0.254751162990438	0.490296075144932	-	1	14	2	17	0.933333333333333	0.894736842105263	0.0385964912280702	0.425784883596469	0.49550019813564	0.5000231832064	0.655391183145246	-	2	9	0	20	0.818181818181818	1	-0.181818181818182	0.177162333103249	0.508284782467206	0.0350149810196624	0.10494354079718	-
12237015	G	T	0.0756130944709871	0.999063698075695	2	40	0	15	0.952380952380952	1	-0.0476190476190477	0.399893785699009	0.494100669667627	0.386476230771232	0.627406873771871	-	8	34	0	11	0.80952380952381	1	-0.19047619047619	0.0483214286341795	0.50185138635443	0.107660226775484	0.314572929283032	-	0	46	0	7	1	1	NA	NA	NA	NA	NA	NA	2	51	2	63	0.962264150943396	0.969230769230769	-0.00696661828737299	0.472843802763556	0.504323610191308	0.768184520376538	0.857089844883449	-	6	41	5	57	0.872340425531915	0.919354838709677	-0.0470144131777624	0.324132631491873	0.500113311221638	0.26729180122081	0.501899509121121	-	1	11	0	19	0.916666666666667	1	-0.0833333333333334	0.339351720646665	0.493482227423998	0.188759570541125	0.407097599516604	-	0	7	3	27	1	0.9	NA	NA	NA	NA	NA	NA
12237602	C	T	0.370114839150668	0.999063698075695	9	14	6	9	0.608695652173913	0.6	0.0086956521739131	0.484659236401023	0.500050917080533	0.944984401060665	0.966721765879234	-	0	36	0	34	1	1	NA	NA	NA	NA	NA	NA	0	23	0	6	1	1	NA	NA	NA	NA	NA	NA	2	49	0	42	0.96078431372549	1	-0.0392156862745098	0.332274754295232	0.504323610191308	0.190430263825524	0.342728935564184	-	0	42	0	32	1	1	NA	NA	NA	NA	NA	NA	0	13	0	17	1	1	NA	NA	NA	NA	NA	NA	0	9	0	18	1	1	NA	NA	NA	NA	NA	NA
12241382	A	T	0.11063394816225	0.946282626225014	16	1	15	0	0.0588235294117647	0	0.0588235294117647	0.376169140923474	0.494100669667627	0.332921608065566	0.599954142248245	-	33	3	12	7	0.0833333333333333	0.368421052631579	-0.285087719298246	0.00640753574979098	0.271416642529607	6.91968773310194e-06	0.000243865039459154	-	20	4	8	0	0.166666666666667	0	0.166666666666667	0.222024681198817	0.491059495895525	0.205903210732068	0.427424065751446	-	44	8	42	9	0.153846153846154	0.176470588235294	-0.0226244343891403	0.402999057975723	0.504323610191308	0.654289549498979	0.774648633906027	-	42	6	31	17	0.125	0.354166666666667	-0.229166666666667	0.0130517507920138	0.341531503307397	1.58038100755778e-06	6.74536776366958e-05	-	9	5	16	1	0.357142857142857	0.0588235294117647	0.298319327731092	0.0660772040340284	0.493482227423998	0.0102579530584834	0.0785298918728438	-	14	0	21	4	0	0.16	NA	NA	NA	NA	NA	NA
12241678	A	G	0.0835666180961383	0.796940999065157	2	17	0	23	0.894736842105263	1	-0.105263157894737	0.283571395772105	0.494100669667627	0.0999787528243399	0.36012041443125	-	9	28	6	43	0.756756756756757	0.877551020408163	-0.120794263651406	0.146426981312009	0.50185138635443	0.0487450687014621	0.205627400399254	-	11	15	4	20	0.576923076923077	0.833333333333333	-0.256410256410256	0.119155441594732	0.491059495895525	0.0110041531768688	0.0767667663953416	-	19	80	12	105	0.808080808080808	0.897435897435897	-0.0893550893550894	0.158188577299947	0.504323610191308	0.014116364940075	0.0559942529193628	-	3	40	16	53	0.930232558139535	0.768115942028985	0.162116616110549	0.0577798749952779	0.500113311221638	1.24997039028794e-07	7.39273121462583e-06	-	4	10	1	15	0.714285714285714	0.9375	-0.223214285714286	0.130427671553986	0.493482227423998	0.0481068278885194	0.204813572303899	-	3	14	5	40	0.823529411764706	0.888888888888889	-0.065359477124183	0.374614130679911	0.508284782467206	0.250098870613923	0.402697586254606	-
12241754	A	G	0.0427691962945121	0.999063698075695	3	25	9	8	0.892857142857143	0.470588235294118	0.422268907563025	0.0100468302060155	0.293226242170164	1.81125118729666e-08	1.90353392935334e-06	-	5	41	1	24	0.891304347826087	0.96	-0.068695652173913	0.275519810424996	0.50185138635443	0.269801468686309	0.503063729280601	-	1	20	0	10	0.952380952380952	1	-0.0476190476190477	0.414340443483936	0.491059495895525	0.479500122186953	0.63960374307743	-	4	64	4	87	0.941176470588235	0.956043956043956	-0.0148674854557208	0.437357179354283	0.504323610191308	0.546665844468093	0.688647627104271	-	5	55	1	21	0.916666666666667	0.954545454545455	-0.037878787878788	0.356631728149024	0.500113311221638	0.520338083386847	0.694463403719521	-	2	9	1	13	0.818181818181818	0.928571428571429	-0.11038961038961	0.290614427355508	0.493482227423998	0.284214692586307	0.487339155912148	-	0	7	4	31	1	0.885714285714286	NA	NA	NA	NA	NA	NA
12244120	A	T	0.0390296781488907	0.936817015928681	11	11	7	5	0.5	0.416666666666667	0.0833333333333333	0.325979701489987	0.494100669667627	0.563702861650773	0.718210513604765	-	15	23	12	38	0.605263157894737	0.76	-0.154736842105263	0.0887072253744626	0.50185138635443	0.0251899172086552	0.136462258783482	-	7	12	4	4	0.631578947368421	0.5	0.131578947368421	0.273065216043162	0.491059495895525	0.440400698139003	0.615229145833642	-	21	44	11	48	0.676923076923077	0.813559322033898	-0.136636245110821	0.0620457578952807	0.504323610191308	0.0248169647274042	0.0837386526367782	-	29	31	5	31	0.516666666666667	0.861111111111111	-0.344444444444444	0.000413066871597224	0.0777906374238666	3.53979769266815e-05	0.000973059112213733	*	7	7	0	7	0.5	1	-0.5	0.00571060971097966	0.272935853172713	0.0081509715935027	0.0667576053749554	-	4	12	3	8	0.75	0.727272727272727	0.0227272727272727	0.461122236426102	0.508284782467206	0.861804433049011	0.912036249684684	-
12244550	C	G	0.232172019484628	0.286009716315512	5	14	8	15	0.736842105263158	0.652173913043478	0.0846681922196796	0.323325147559112	0.494100669667627	0.356464496984739	0.613057543010484	-	15	8	32	6	0.347826086956522	0.157894736842105	0.189931350114416	0.0488015870746534	0.50185138635443	0.0139616784209351	0.0933077144155502	-	15	4	8	8	0.210526315789474	0.5	-0.289473684210526	0.091481226459663	0.491059495895525	0.00450869836490423	0.0413810479672167	-	33	10	67	16	0.232558139534884	0.192771084337349	0.0397870551975343	0.329926356954763	0.504323610191308	0.390886964811303	0.553493000408254	-	28	6	28	11	0.176470588235294	0.282051282051282	-0.105580693815988	0.152731934221665	0.500113311221638	0.0837050309951143	0.275834736827952	-	11	3	11	2	0.214285714285714	0.153846153846154	0.0604395604395604	0.382848758732503	0.493482227423998	0.595359875088105	0.729613840597962	-	15	1	16	11	0.0625	0.407407407407407	-0.344907407407407	0.0378923982873955	0.482017559595937	1.32272390847932e-13	1.31821684923561e-11	-
12244993	A	G	0.070302898568207	0.907990412795267	22	3	9	0	0.12	0	0.12	0.256644127148958	0.494100669667627	0.26793808403418	0.553348472593149	-	27	3	30	2	0.1	0.0625	0.0375	0.373214533161255	0.50185138635443	0.479500122186953	0.66990272079671	-	20	11	6	0	0.354838709677419	0	0.354838709677419	0.0512224120947619	0.491059495895525	0.0692798832212019	0.245332451414659	-	31	4	42	6	0.114285714285714	0.125	-0.0107142857142857	0.455966791201323	0.504323610191308	0.815517486175804	0.888830959205513	-	35	7	41	20	0.166666666666667	0.327868852459016	-0.16120218579235	0.0588138219455245	0.500113311221638	0.000729274619758511	0.0110414646062027	-	9	3	9	3	0.25	0.25	0	0.503521943722303	0.503521943722303	1	1	-	6	3	16	1	0.333333333333333	0.0588235294117647	0.274509803921569	0.0794148184373647	0.508284782467206	0.0163512215758059	0.0607369782111795	-
12245204	A	G	0.437410137903155	0.4454095805091	16	0	17	0	0	0	NA	NA	NA	NA	NA	NA	37	3	15	0	0.075	0	0.075	0.257412314144436	0.50185138635443	0.270104501297582	0.503276441945764	-	13	17	10	1	0.566666666666667	0.0909090909090909	0.475757575757576	0.0142359018603246	0.390725977084908	0.00145129554735371	0.0176974178136647	-	45	7	74	5	0.134615384615385	0.0632911392405063	0.0713242453748783	0.212561388560395	0.504323610191308	0.0632583058784454	0.160748005641366	-	44	0	7	0	0	0	NA	NA	NA	NA	NA	NA	14	0	19	0	0	0	NA	NA	NA	NA	NA	NA	10	0	26	0	0	0	NA	NA	NA	NA	NA	NA
12245706	A	T	0.0665805299648393	0.999063698075695	4	29	1	10	0.878787878787879	0.909090909090909	-0.0303030303030303	0.437266479830917	0.494100669667627	0.758127317724528	0.847963083479031	-	2	40	5	25	0.952380952380952	0.833333333333333	0.119047619047619	0.149960118831545	0.50185138635443	0.00219964706111308	0.0253703653514847	-	0	23	4	4	1	0.5	NA	NA	NA	NA	NA	NA	0	45	18	73	1	0.802197802197802	NA	NA	NA	NA	NA	NA	6	39	0	18	0.866666666666667	1	-0.133333333333333	0.0977923382518075	0.500113311221638	0.0960923294556731	0.296750031801474	-	1	9	0	14	0.9	1	-0.1	0.308944178459095	0.493482227423998	0.212317160772965	0.429247906091192	-	0	9	6	42	1	0.875	NA	NA	NA	NA	NA	NA
12245824	C	T	0.151828413235877	0.861678963462765	19	1	5	0	0.05	0	0.05	0.394817985425942	0.494100669667627	0.607958892174999	0.745076396064892	-	25	0	33	3	0	0.0833333333333333	NA	NA	NA	NA	NA	NA	26	0	13	2	0	0.133333333333333	NA	NA	NA	NA	NA	NA	44	4	113	3	0.0833333333333333	0.0258620689655172	0.0574712643678161	0.260906611188114	0.504323610191308	0.0251188493002855	0.0845332209721042	-	32	0	39	1	0	0.025	NA	NA	NA	NA	NA	NA	5	2	27	0	0.285714285714286	0	0.285714285714286	0.0746980566282232	0.493482227423998	0.00101500094711307	0.0148795727078886	-	5	1	16	0	0.166666666666667	0	0.166666666666667	0.198409326129645	0.508284782467206	0.0736382701203028	0.176852782256079	-
12248963	C	T	0.117739705527799	0.976046336044396	23	1	14	0	0.0416666666666667	0	0.0416666666666667	0.412655720752768	0.494100669667627	0.435279343218142	0.654763713786958	-	19	4	40	4	0.173913043478261	0.0909090909090909	0.08300395256917	0.235347108450707	0.50185138635443	0.14633474213667	0.368556927656516	-	9	1	17	2	0.1	0.105263157894737	-0.00526315789473683	0.49159388542973	0.499214856230269	0.939043660065576	0.96118616866305	-	35	6	53	10	0.146341463414634	0.158730158730159	-0.0123886953155246	0.448450135811205	0.504323610191308	0.78085247671636	0.864983182185358	-	30	7	44	3	0.189189189189189	0.0638297872340425	0.125359401955147	0.11183714909382	0.500113311221638	0.0282131546396562	0.145218944367964	-	12	2	8	2	0.142857142857143	0.2	-0.0571428571428572	0.389251312499707	0.493482227423998	0.605576616335346	0.737150218715752	-	12	10	25	5	0.454545454545455	0.166666666666667	0.287878787878788	0.0696167814513848	0.508284782467206	0.00154196956893995	0.0101694404806461	-
12249658	C	T	0.119389630969557	0.987551939707582	2	27	0	13	0.931034482758621	1	-0.0689655172413793	0.355087871211939	0.494100669667627	0.326441488708702	0.596997046070925	-	5	26	3	26	0.838709677419355	0.896551724137931	-0.0578420467185762	0.308089721033797	0.50185138635443	0.397050280204722	0.610312641373484	-	3	5	2	17	0.625	0.894736842105263	-0.269736842105263	0.107363131891529	0.491059495895525	0.0151559738809746	0.0951400461539742	-	9	46	8	61	0.836363636363636	0.884057971014493	-0.0476943346508565	0.298146379875346	0.504323610191308	0.284208917731476	0.447417999201036	-	3	35	9	43	0.921052631578947	0.826923076923077	0.0941295546558705	0.180461202352709	0.500113311221638	0.0118293801094517	0.0837891658099038	-	3	9	1	8	0.75	0.888888888888889	-0.138888888888889	0.243128639259644	0.493482227423998	0.335923813151736	0.526522095276912	-	0	7	6	25	1	0.806451612903226	NA	NA	NA	NA	NA	NA
12250656	C	T	0.0857142857142858	NA	1	8	0	5	0.888888888888889	1	-0.111111111111111	0.272725542038805	0.494100669667627	0.429195300440349	0.651446021613995	-	0	19	1	44	1	0.977777777777778	NA	NA	NA	NA	NA	NA	3	33	0	8	0.916666666666667	1	-0.0833333333333334	0.351569149005838	0.491059495895525	0.393768634642993	0.581645382253102	-	0	34	7	100	1	0.934579439252336	NA	NA	NA	NA	NA	NA	0	34	0	61	1	1	NA	NA	NA	NA	NA	NA	0	11	2	6	1	0.75	NA	NA	NA	NA	NA	NA	0	12	2	27	1	0.931034482758621	NA	NA	NA	NA	NA	NA
12250790	A	T	0.0801886045999183	0.541033973167983	18	4	7	0	0.181818181818182	0	0.181818181818182	0.159760703935589	0.494100669667627	0.212317160772965	0.503480452346026	-	28	0	13	1	0	0.0714285714285714	NA	NA	NA	NA	NA	NA	29	1	7	0	0.0333333333333333	0	0.0333333333333333	0.440178705701538	0.491059495895525	0.623211674323845	0.738758465447584	-	37	13	84	20	0.26	0.192307692307692	0.0676923076923077	0.224704636963699	0.504323610191308	0.11553041344376	0.244259357124563	-	50	7	22	1	0.12280701754386	0.0434782608695652	0.0793287566742944	0.220676746849237	0.500113311221638	0.246399660642776	0.481693162842812	-	14	1	19	2	0.0666666666666667	0.0952380952380952	-0.0285714285714286	0.445823171402057	0.497620332418283	0.599659203205658	0.733144445023054	-	10	2	40	0	0.166666666666667	0	0.166666666666667	0.198409326129645	0.508284782467206	0.00467773498104727	0.0239475823573098	-
12252308	A	G	0.116476298596248	0.980143122886619	0	15	0	11	1	1	NA	NA	NA	NA	NA	NA	0	21	1	11	1	0.916666666666667	NA	NA	NA	NA	NA	NA	6	19	0	13	0.76	1	-0.24	0.134895380659434	0.491059495895525	0.0427499380378941	0.186152537964384	-	5	25	9	100	0.833333333333333	0.917431192660551	-0.0840978593272171	0.173008269203548	0.504323610191308	0.0184758443329179	0.0679061717969429	-	3	37	0	30	0.925	1	-0.075	0.233342835624247	0.500113311221638	0.11884835135568	0.333754775049719	-	1	5	0	15	0.833333333333333	1	-0.166666666666667	0.201213549222881	0.493482227423998	0.0832645166635506	0.271441157336258	-	0	10	0	17	1	1	NA	NA	NA	NA	NA	NA
12253072	A	T	0.19845769182746	0.21133428484405	20	4	14	5	0.166666666666667	0.263157894736842	-0.0964912280701754	0.300217370470601	0.494100669667627	0.259076660702354	0.546027500162282	-	21	6	45	14	0.222222222222222	0.23728813559322	-0.0150659133709981	0.449417704858946	0.50185138635443	0.780739398983106	0.876714213467252	-	8	7	19	2	0.466666666666667	0.0952380952380952	0.371428571428571	0.0436682774589006	0.491059495895525	0.000645379810034658	0.00929894043514278	-	51	9	80	21	0.15	0.207920792079208	-0.0579207920792079	0.259253699069479	0.504323610191308	0.103059869984402	0.225562584837373	-	44	9	48	15	0.169811320754717	0.238095238095238	-0.0682839173405211	0.253768855530246	0.500113311221638	0.14887949369947	0.375858114092985	-	7	0	14	1	0	0.0666666666666667	NA	NA	NA	NA	NA	NA	5	6	26	4	0.545454545454545	0.133333333333333	0.412121212121212	0.0167612447481375	0.381824585753629	5.8060081211126e-06	0.000100403641724227	-
12256308	G	T	0.65625	0.420638836934234	10	15	2	23	0.6	0.92	-0.32	0.0392652370073641	0.475020989442144	0.0010908351761253	0.017953448235581	-	23	0	17	0	0	0	NA	NA	NA	NA	NA	NA	24	0	13	0	0	0	NA	NA	NA	NA	NA	NA	51	0	40	0	0	0	NA	NA	NA	NA	NA	NA	21	0	23	0	0	0	NA	NA	NA	NA	NA	NA	6	0	8	0	0	0	NA	NA	NA	NA	NA	NA	12	0	12	0	0	0	NA	NA	NA	NA	NA	NA
12256683	C	T	0.194182476019353	0.852938957066697	0	17	0	6	1	1	NA	NA	NA	NA	NA	NA	1	36	0	32	0.972972972972973	1	-0.027027027027027	0.408366077783308	0.50185138635443	0.345778586151161	0.569911044987132	-	6	18	0	14	0.75	1	-0.25	0.125142211806621	0.491059495895525	0.0307535612592745	0.150817126770146	-	3	55	1	98	0.948275862068966	0.98989898989899	-0.0416231278300244	0.32242551196433	0.504323610191308	0.0614857761163439	0.157502365912731	-	3	54	5	25	0.947368421052632	0.833333333333333	0.114035087719298	0.13417520444556	0.500113311221638	0.00515548514834657	0.0471826060265283	-	0	10	0	14	1	1	NA	NA	NA	NA	NA	NA	7	14	1	14	0.666666666666667	0.933333333333333	-0.266666666666667	0.0856298029995158	0.508284782467206	0.0284597369163106	0.0906480351496314	-
12258407	A	G	0.215619220234227	0.767435001671766	10	2	25	2	0.166666666666667	0.0740740740740741	0.0925925925925926	0.307754722238272	0.494100669667627	0.196705602458947	0.487347002957687	-	15	1	30	1	0.0625	0.032258064516129	0.030241935483871	0.397482367120377	0.50185138635443	0.486674139509295	0.675138157748312	-	9	6	7	0	0.4	0	0.4	0.0327834606294569	0.467286640315393	0.0307535612592746	0.150817126770146	-	30	0	43	5	0	0.104166666666667	NA	NA	NA	NA	NA	NA	29	0	23	0	0	0	NA	NA	NA	NA	NA	NA	8	0	11	4	0	0.266666666666667	NA	NA	NA	NA	NA	NA	6	1	18	1	0.142857142857143	0.0526315789473684	0.0902255639097744	0.326653650671784	0.508284782467206	0.261054189579658	0.414177248420367	-
12258732	C	T	0.0720291487791474	0.999063698075695	24	1	13	0	0.04	0	0.04	0.416246298345346	0.494100669667627	0.461742825391087	0.666229945640215	-	28	1	28	5	0.0344827586206897	0.151515151515152	-0.117032392894462	0.154106620679295	0.50185138635443	0.000229125496454362	0.00439740765134395	-	36	4	9	0	0.1	0	0.1	0.323496099730019	0.491059495895525	0.317310507862914	0.524132832514573	-	42	7	56	13	0.142857142857143	0.188405797101449	-0.0455486542443064	0.306632064333897	0.504323610191308	0.279589919257995	0.442584392975323	-	41	2	42	6	0.0465116279069767	0.125	-0.0784883720930233	0.223104480442979	0.500113311221638	0.00981767454086403	0.0737656104938549	-	8	0	14	3	0	0.176470588235294	NA	NA	NA	NA	NA	NA	15	4	19	1	0.210526315789474	0.05	0.160526315789474	0.207440414531612	0.508284782467206	0.0782522285262371	0.185353077921126	-
12259473	A	C	0.0896059720646435	0.827265265974812	1	14	0	10	0.933333333333333	1	-0.0666666666666667	0.359830239998728	0.494100669667627	0.398024719506938	0.635084056265014	-	5	16	9	44	0.761904761904762	0.830188679245283	-0.0682839173405212	0.276723844066181	0.50185138635443	0.243145469619896	0.478887757296119	-	1	22	2	9	0.956521739130435	0.818181818181818	0.138339920948617	0.262796901959091	0.491059495895525	0.0244562328584327	0.130210782047025	-	7	38	7	68	0.844444444444444	0.906666666666667	-0.0622222222222222	0.243715325794384	0.504323610191308	0.137071899472011	0.274408848725603	-	7	19	5	31	0.730769230769231	0.861111111111111	-0.13034188034188	0.102901590463789	0.500113311221638	0.0778796448802837	0.264850007276225	-	0	10	0	9	1	1	NA	NA	NA	NA	NA	NA	1	7	2	9	0.875	0.818181818181818	0.0568181818181818	0.391592929437931	0.508284782467206	0.568811400413337	0.69520245105024	-
12259985	A	C	0.160365180535377	0.999063698075695	7	16	0	16	0.695652173913043	1	-0.304347826086957	0.0471877080393962	0.494100669667627	0.0081509715935027	0.0783926777182888	-	2	21	3	19	0.91304347826087	0.863636363636364	0.0494071146245059	0.334508836197758	0.50185138635443	0.410826738660377	0.619369255140068	-	2	9	1	15	0.818181818181818	0.9375	-0.119318181818182	0.292179383892261	0.491059495895525	0.215924938940141	0.440040026239271	-	0	34	8	58	1	0.878787878787879	NA	NA	NA	NA	NA	NA	2	30	4	33	0.9375	0.891891891891892	0.0456081081081081	0.329056557272011	0.500113311221638	0.251759498611061	0.487503797201349	-	0	7	0	11	1	1	NA	NA	NA	NA	NA	NA	0	7	2	16	1	0.888888888888889	NA	NA	NA	NA	NA	NA
12260618	C	T	0.153963053095774	0.999063698075695	7	22	2	5	0.758620689655172	0.714285714285714	0.0443349753694581	0.406922565869293	0.494100669667627	0.78399608796912	0.865130507125455	-	0	32	0	24	1	1	NA	NA	NA	NA	NA	NA	1	25	0	13	0.961538461538462	1	-0.0384615384615384	0.430868093809286	0.491059495895525	0.470841681990632	0.636097261538233	-	2	55	0	87	0.964912280701754	1	-0.0350877192982456	0.349432402454538	0.504323610191308	0.0752952917131322	0.181296480356094	-	2	47	0	60	0.959183673469388	1	-0.0408163265306123	0.34605364366509	0.500113311221638	0.110071706238088	0.319687427113842	-	0	11	0	17	1	1	NA	NA	NA	NA	NA	NA	0	14	1	46	1	0.978723404255319	NA	NA	NA	NA	NA	NA
12264338	C	T	0.0252799546863936	0.999063698075695	29	1	18	1	0.0333333333333333	0.0526315789473684	-0.0192982456140351	0.461334765668053	0.495865761968411	0.639344313680159	0.766219355861066	-	29	1	33	1	0.0333333333333333	0.0294117647058824	0.00392156862745098	0.488169470286012	0.50185138635443	0.89863493508252	0.946951350111154	-	11	1	12	2	0.0833333333333333	0.142857142857143	-0.0595238095238095	0.393083369641428	0.491059495895525	0.420344935033929	0.601985702146064	-	60	7	60	2	0.104477611940299	0.032258064516129	0.0722195474241695	0.209627948819354	0.504323610191308	0.0630141701750473	0.160359015856181	-	34	3	51	4	0.0810810810810811	0.0727272727272727	0.00835380835380836	0.467791706397019	0.500113311221638	0.820447462883443	0.897675393978425	-	14	0	7	0	0	0	NA	NA	NA	NA	NA	NA	11	1	25	1	0.0833333333333333	0.0384615384615385	0.0448717948717949	0.415684217017738	0.508284782467206	0.407762616725787	0.558375393936768	-
12265176	A	G	0.117860366291465	0.987551939707582	7	14	2	8	0.666666666666667	0.8	-0.133333333333333	0.233481433067265	0.494100669667627	0.371093369522697	0.618226042106004	-	4	33	4	29	0.891891891891892	0.878787878787879	0.0131040131040131	0.456215406286927	0.50185138635443	0.808451451773901	0.894226585202734	-	0	20	0	9	1	1	NA	NA	NA	NA	NA	NA	6	36	2	54	0.857142857142857	0.964285714285714	-0.107142857142857	0.114383590914787	0.504323610191308	0.0219467710032468	0.0768119974750127	-	2	35	3	29	0.945945945945946	0.90625	0.0396959459459459	0.350074517350439	0.500113311221638	0.320682543323141	0.546234014805182	-	1	11	0	7	0.916666666666667	1	-0.0833333333333334	0.339351720646665	0.493482227423998	0.425030652784928	0.595913983350055	-	3	8	1	10	0.727272727272727	0.909090909090909	-0.181818181818182	0.177162333103249	0.508284782467206	0.175734335644225	0.318685773252111	-
12268817	C	T	0.0649829906476695	0.997266881800378	0	28	0	6	1	1	NA	NA	NA	NA	NA	NA	11	32	5	23	0.744186046511628	0.821428571428571	-0.0772425249169435	0.251123681293046	0.50185138635443	0.348877293917063	0.573039293626222	-	7	51	6	2	0.879310344827586	0.25	0.629310344827586	0.00187284308903019	0.223570643752979	4.65752715049427e-08	2.69142771164709e-06	-	8	59	27	49	0.880597014925373	0.644736842105263	0.23586017282011	0.00387872363654043	0.259252383766411	2.28117210438829e-10	1.19777450634602e-08	-	7	64	7	27	0.901408450704225	0.794117647058823	0.107290803645402	0.148847313108315	0.500113311221638	0.0358557448245156	0.169332816902227	-	1	10	0	14	0.909090909090909	1	-0.0909090909090909	0.325384848492482	0.493482227423998	0.236723570637857	0.44899621525169	-	1	17	3	27	0.944444444444444	0.9	0.0444444444444444	0.416552504318809	0.508284782467206	0.287900845305835	0.443588865408235	-
12271223	A	C	0.246478873239436	NA	5	16	1	23	0.761904761904762	0.958333333333333	-0.196428571428572	0.140917903241613	0.494100669667627	0.0238612770509962	0.161399401150242	-	0	17	0	25	1	1	NA	NA	NA	NA	NA	NA	0	15	2	10	1	0.833333333333333	NA	NA	NA	NA	NA	NA	0	45	2	65	1	0.970149253731343	NA	NA	NA	NA	NA	NA	0	34	0	36	1	1	NA	NA	NA	NA	NA	NA	0	6	0	16	1	1	NA	NA	NA	NA	NA	NA	0	10	0	39	1	1	NA	NA	NA	NA	NA	NA
12271369	C	T	0.279170329259123	0.923939065984548	9	13	3	4	0.590909090909091	0.571428571428571	0.0194805194805195	0.460934714331112	0.495865761968411	0.916511907863894	0.949407487550019	-	0	34	3	19	1	0.863636363636364	NA	NA	NA	NA	NA	NA	1	26	0	10	0.962962962962963	1	-0.0370370370370371	0.433450751838027	0.491059495895525	0.53514345239775	0.678132407553404	-	2	57	6	95	0.966101694915254	0.940594059405941	0.0255076355093137	0.39040227017315	0.504323610191308	0.1566159033014	0.301010096404436	-	0	62	0	14	1	1	NA	NA	NA	NA	NA	NA	0	13	2	11	1	0.846153846153846	NA	NA	NA	NA	NA	NA	2	13	0	16	0.866666666666667	1	-0.133333333333333	0.250251144712767	0.508284782467206	0.116664464781024	0.242372407221108	-
12272214	G	T	0.256198285798219	0.502285010610732	33	3	6	0	0.0833333333333333	0	0.0833333333333333	0.325979701489987	0.494100669667627	0.46018093544712	0.664996447813123	-	32	2	20	6	0.0588235294117647	0.230769230769231	-0.171945701357466	0.0669011009084177	0.50185138635443	0.000194383122335387	0.00386534438451367	-	6	5	16	2	0.454545454545455	0.111111111111111	0.343434343434343	0.0569933965039222	0.491059495895525	0.00343070616879023	0.033886860877898	-	57	2	59	4	0.0338983050847458	0.0634920634920635	-0.0295937584073177	0.372748095633459	0.504323610191308	0.194292169903351	0.347408617413309	-	35	7	26	12	0.166666666666667	0.315789473684211	-0.149122807017544	0.0738739960565517	0.500113311221638	0.0136395303531634	0.091709075212047	-	13	0	10	2	0	0.166666666666667	NA	NA	NA	NA	NA	NA	6	0	19	6	0	0.24	NA	NA	NA	NA	NA	NA
12274053	C	T	0.058176949191654	0.99738096816085	21	1	20	0	0.0454545454545455	0	0.0454545454545455	0.404522898281746	0.494100669667627	0.329113985978608	0.598134702369779	-	16	6	4	5	0.272727272727273	0.555555555555556	-0.282828282828283	0.00677256517484499	0.280000948110708	0.0567594463860136	0.223557746970503	-	25	5	4	6	0.166666666666667	0.6	-0.433333333333333	0.0230166837053044	0.435039297742447	0.000236034416529349	0.00417431236639867	-	46	19	61	22	0.292307692307692	0.265060240963855	0.0272474513438369	0.382855339422337	0.504323610191308	0.585212891586226	0.721274101806993	-	30	6	16	1	0.166666666666667	0.0588235294117647	0.107843137254902	0.147606883813611	0.500113311221638	0.232823351691654	0.468891834445826	-	8	4	7	5	0.333333333333333	0.416666666666667	-0.0833333333333334	0.339351720646665	0.493482227423998	0.54029137460742	0.684735418091279	-	13	5	25	12	0.277777777777778	0.324324324324324	-0.0465465465465466	0.412285473774396	0.508284782467206	0.527304071640647	0.660492410376433	-
12274511	C	T	0.0927157177402121	0.999063698075695	25	7	13	3	0.21875	0.1875	0.03125	0.435204904640668	0.494100669667627	0.76236881846984	0.851239447593461	-	29	3	30	1	0.09375	0.032258064516129	0.061491935483871	0.29694896082751	0.50185138635443	0.240155470433984	0.476259182816862	-	27	2	8	0	0.0689655172413793	0	0.0689655172413793	0.376444839314671	0.491059495895525	0.441418326782054	0.615691870202196	-	47	0	113	11	0	0.0887096774193548	NA	NA	NA	NA	NA	NA	53	1	52	4	0.0185185185185185	0.0714285714285714	-0.0529100529100529	0.3038310449408	0.500113311221638	0.00331519116105609	0.0344500672975378	-	10	0	23	3	0	0.115384615384615	NA	NA	NA	NA	NA	NA	25	2	35	4	0.0740740740740741	0.102564102564103	-0.0284900284900285	0.449223966426272	0.508284782467206	0.496905847564768	0.634406080198936	-
12275106	A	G	0.0635191822488057	0.473079671036456	4	22	9	19	0.846153846153846	0.678571428571429	0.167582417582418	0.179636814939411	0.494100669667627	0.0139806554160427	0.113706912964373	-	4	24	5	38	0.857142857142857	0.883720930232558	-0.0265780730897011	0.409891809228802	0.50185138635443	0.618442989675238	0.770220461973174	-	1	9	1	9	0.9	0.9	0	0.501275858383816	0.501275858383816	1	1	-	17	43	18	82	0.716666666666667	0.82	-0.103333333333333	0.122950579502299	0.504323610191308	0.0218392073637534	0.0765460623100032	-	2	47	11	60	0.959183673469388	0.845070422535211	0.114113250934176	0.13401119861899	0.500113311221638	1.17643886361257e-06	5.32847383183506e-05	-	5	14	4	18	0.736842105263158	0.818181818181818	-0.0813397129186604	0.34306519434857	0.493482227423998	0.386270720366482	0.564485847895691	-	2	5	8	33	0.714285714285714	0.804878048780488	-0.0905923344947736	0.325964965443117	0.508284782467206	0.199124994514908	0.345013222949592	-
12276828	C	T	0.394217698078399	0.428230616195959	34	0	12	0	0	0	NA	NA	NA	NA	NA	NA	33	4	18	0	0.108108108108108	0	0.108108108108108	0.173372298401255	0.50185138635443	0.139649398610429	0.359778129145585	-	17	20	7	3	0.540540540540541	0.3	0.240540540540541	0.134355208860849	0.491059495895525	0.126925857052793	0.336214551273421	-	85	2	89	10	0.0229885057471264	0.101010101010101	-0.0780215952629746	0.191202268876246	0.504323610191308	2.21922005457264e-07	6.22429197417902e-06	-	40	0	33	4	0	0.108108108108108	NA	NA	NA	NA	NA	NA	10	1	25	0	0.0909090909090909	0	0.0909090909090909	0.325384848492482	0.493482227423998	0.113846298006658	0.322475935656773	-	19	0	39	0	0	0	NA	NA	NA	NA	NA	NA
12280077	C	T	0.0540668012942691	NA	21	1	9	0	0.0454545454545455	0	0.0454545454545455	0.404522898281746	0.494100669667627	0.512690760261923	0.689747449191683	-	36	4	28	0	0.1	0	0.1	0.192148776055114	0.50185138635443	0.0777598964393295	0.265792063652881	-	23	0	8	1	0	0.111111111111111	NA	NA	NA	NA	NA	NA	46	4	124	7	0.08	0.0534351145038168	0.0265648854961832	0.385811034074261	0.504323610191308	0.262398752084806	0.424773724461272	-	39	5	39	2	0.113636363636364	0.0487804878048781	0.0648558758314856	0.264545531386248	0.500113311221638	0.190700812180034	0.425632158924332	-	12	0	18	1	0	0.0526315789473684	NA	NA	NA	NA	NA	NA	12	0	14	4	0	0.222222222222222	NA	NA	NA	NA	NA	NA
12283409	G	T	0.243478260869565	NA	4	13	2	4	0.764705882352941	0.666666666666667	0.0980392156862745	0.297247922082271	0.494100669667627	0.571299621499449	0.722556310768853	-	0	40	0	28	1	1	NA	NA	NA	NA	NA	NA	0	32	0	11	1	1	NA	NA	NA	NA	NA	NA	0	67	0	88	1	1	NA	NA	NA	NA	NA	NA	0	75	1	16	1	0.941176470588235	NA	NA	NA	NA	NA	NA	0	20	0	20	1	1	NA	NA	NA	NA	NA	NA	0	24	0	23	1	1	NA	NA	NA	NA	NA	NA
12290625	A	G	0.177505260556678	NA	9	30	3	10	0.769230769230769	0.769230769230769	0	0.503831524062157	0.503831524062157	1	1	-	0	47	0	26	1	1	NA	NA	NA	NA	NA	NA	0	38	0	6	1	1	NA	NA	NA	NA	NA	NA	0	103	0	67	1	1	NA	NA	NA	NA	NA	NA	2	85	0	29	0.977011494252874	1	-0.0229885057471264	0.411803282825641	0.500113311221638	0.408777672958514	0.612339370691205	-	1	23	0	8	0.958333333333333	1	-0.0416666666666666	0.41968383740236	0.493895575915957	0.555346316671422	0.697975583942641	-	0	41	0	10	1	1	NA	NA	NA	NA	NA	NA
12293110	A	C	0.144283056535959	0.00780693344984648	5	9	4	7	0.642857142857143	0.636363636363636	0.00649350649350655	0.489512954299403	0.501260756045132	0.964149827094507	0.979192708918742	-	16	12	8	21	0.428571428571429	0.724137931034483	-0.295566502463054	0.0049325855563516	0.247053001510212	0.00129837993425664	0.0169713983372463	-	14	15	5	2	0.517241379310345	0.285714285714286	0.231527093596059	0.143557388474359	0.491059495895525	0.220253152273415	0.441854100864668	-	10	38	26	41	0.791666666666667	0.611940298507463	0.179726368159204	0.0213712958765413	0.451607316037706	0.000291861284035002	0.00286381750149599	-	15	23	14	32	0.605263157894737	0.695652173913043	-0.0903890160183066	0.190163915791574	0.500113311221638	0.209767402464775	0.445199666255242	-	1	13	5	3	0.928571428571429	0.375	0.553571428571429	0.00254321979094421	0.239818752719036	1.20482581767698e-09	1.68145491114999e-07	-	5	4	2	11	0.444444444444444	0.846153846153846	-0.401709401709402	0.0191542227650117	0.393637672779882	0.00355898004186948	0.0194694119806222	-
12295051	G	T	0.210538463756525	0.520904397726847	4	11	3	16	0.733333333333333	0.842105263157895	-0.108771929824561	0.277039098100776	0.494100669667627	0.28364933230323	0.566866723588871	-	4	22	19	29	0.846153846153846	0.604166666666667	0.24198717948718	0.0173479269306833	0.388897785765506	3.37280933545197e-06	0.000134139228080595	-	0	14	5	7	1	0.583333333333333	NA	NA	NA	NA	NA	NA	7	40	26	72	0.851063829787234	0.73469387755102	0.116369952236214	0.0954159056391804	0.504323610191308	0.0012133063329379	0.00892604443958027	-	6	42	21	36	0.875	0.631578947368421	0.243421052631579	0.00906230246810998	0.303523512773562	2.74528517378235e-08	1.84182898112291e-06	-	0	13	6	12	1	0.666666666666667	NA	NA	NA	NA	NA	NA	4	4	11	14	0.5	0.56	-0.0600000000000001	0.385241855514008	0.508284782467206	0.548506235500147	0.677400669397742	-
12296114	C	T	0.015733339717868	0.999063698075695	26	7	8	4	0.212121212121212	0.333333333333333	-0.121212121212121	0.254490099788404	0.494100669667627	0.304370938835781	0.582129534503732	-	32	8	8	6	0.2	0.428571428571429	-0.228571428571429	0.0230459884971506	0.427774977497672	0.0325094446457196	0.159964343508386	-	24	3	9	0	0.111111111111111	0	0.111111111111111	0.30531206778317	0.491059495895525	0.288844366346485	0.503659525980873	-	38	7	103	12	0.155555555555556	0.104347826086957	0.051207729468599	0.284487836332673	0.504323610191308	0.129733975592139	0.264076244222801	-	53	8	26	7	0.131147540983607	0.212121212121212	-0.0809736711376056	0.215968918082245	0.500113311221638	0.168204768779239	0.400397846870105	-	13	4	25	1	0.235294117647059	0.0384615384615385	0.19683257918552	0.160979844364262	0.493482227423998	0.0179771671186102	0.11347324482466	-	19	3	35	10	0.136363636363636	0.222222222222222	-0.0858585858585859	0.334898385958391	0.508284782467206	0.09328429054011	0.20946646703842	-
12296232	G	T	0.147542163615019	0.468304723401747	0	19	0	11	1	1	NA	NA	NA	NA	NA	NA	8	27	2	42	0.771428571428571	0.954545454545455	-0.183116883116883	0.0551346714480471	0.50185138635443	0.00382006678073512	0.0380518340366732	-	3	37	5	3	0.925	0.375	0.55	0.00565314238340782	0.309898092286813	3.50145669980701e-09	2.71512529136744e-07	-	2	56	7	41	0.96551724137931	0.854166666666667	0.111350574712644	0.1054249721894	0.504323610191308	2.35807522889241e-05	0.000360708824647242	-	12	40	2	19	0.769230769230769	0.904761904761905	-0.135531135531135	0.0941588680074273	0.500113311221638	0.140450553805461	0.364612770385293	-	0	10	2	9	1	0.818181818181818	NA	NA	NA	NA	NA	NA	0	6	1	15	1	0.9375	NA	NA	NA	NA	NA	NA
12298837	G	T	0.0832585917406614	NA	36	0	18	0	0	0	NA	NA	NA	NA	NA	NA	40	1	37	2	0.024390243902439	0.0512820512820513	-0.0268918073796123	0.408825465121864	0.50185138635443	0.276288487019535	0.508168318295778	-	24	0	7	0	0	0	NA	NA	NA	NA	NA	NA	54	9	102	0	0.142857142857143	0	0.142857142857143	0.0538810830924907	0.504323610191308	3.73798184017015e-05	0.000529129492083773	-	50	1	32	0	0.0196078431372549	0	0.0196078431372549	0.424620776487834	0.500113311221638	0.423710797166793	0.623698807293376	-	9	1	26	0	0.1	0	0.1	0.308944178459095	0.493482227423998	0.0891924184920866	0.285131962338622	-	10	0	31	1	0	0.03125	NA	NA	NA	NA	NA	NA
12300346	A	G	0.240801000625455	0.00284002231137042	3	8	0	11	0.727272727272727	1	-0.272727272727273	0.0670711762723856	0.494100669667627	0.0422540206544223	0.229867737579814	-	8	7	16	36	0.466666666666667	0.692307692307692	-0.225641025641026	0.024481174263657	0.434511088756855	0.00110825607873364	0.014997421264577	-	9	6	1	5	0.4	0.833333333333333	-0.433333333333333	0.0230166837053044	0.435039297742447	0.0302602800204716	0.149978907667702	-	9	9	44	64	0.5	0.592592592592593	-0.0925925925925926	0.149489582414152	0.504323610191308	0.0542918283668546	0.14455199302675	-	6	11	20	24	0.647058823529412	0.545454545454545	0.101604278074866	0.162022374108797	0.500113311221638	0.158447495238662	0.387445847689443	-	6	0	3	16	0	0.842105263157895	NA	NA	NA	NA	NA	NA	2	4	17	24	0.666666666666667	0.585365853658537	0.0813008130081301	0.343588977901213	0.508284782467206	0.269456405159777	0.423759962012816	-
12302187	C	T	0.0319031944153455	0.999063698075695	1	69	0	13	0.985714285714286	1	-0.0142857142857142	0.472350115911345	0.497222657737341	0.664246783926346	0.782357281443928	-	5	92	1	31	0.948453608247423	0.96875	-0.0202963917525774	0.431372554389591	0.50185138635443	0.603577963084933	0.759458655683855	-	6	68	2	10	0.918918918918919	0.833333333333333	0.0855855855855856	0.347723587917614	0.491059495895525	0.277409225537495	0.494993647101766	-	13	132	15	70	0.910344827586207	0.823529411764706	0.0868154158215011	0.16524053475471	0.504323610191308	0.00508401760635357	0.0265956787572407	-	10	125	1	65	0.925925925925926	0.984848484848485	-0.0589225589225589	0.283732721996519	0.500113311221638	0.0675772630558707	0.243767256579478	-	0	24	0	16	1	1	NA	NA	NA	NA	NA	NA	5	36	1	22	0.878048780487805	0.956521739130435	-0.0784729586426299	0.34902325049311	0.508284782467206	0.250107107978556	0.402697586254606	-
12302898	C	G	0.135061808682488	0.527650606632685	3	27	1	6	0.9	0.857142857142857	0.0428571428571429	0.410095471222429	0.494100669667627	0.705456986111273	0.810594724085346	-	12	34	3	13	0.739130434782609	0.8125	-0.0733695652173914	0.262035327585339	0.50185138635443	0.503910464574732	0.686329368588685	-	16	30	0	7	0.652173913043478	1	-0.347826086956522	0.0547131884275195	0.491059495895525	0.0533368528291399	0.211263303773138	-	10	47	25	104	0.824561403508772	0.806201550387597	0.0183598531211751	0.421813470975182	0.504323610191308	0.583510422421633	0.719760616118643	-	10	40	4	28	0.8	0.875	-0.075	0.233342835624247	0.500113311221638	0.288844366346485	0.519319964918574	-	1	6	2	12	0.857142857142857	0.857142857142857	0	0.503521943722303	0.503521943722303	0.999999999999999	1	-	4	3	16	10	0.428571428571429	0.384615384615385	0.0439560439560439	0.417545331222184	0.508284782467206	0.650612963932754	0.759971072820912	-
12302899	C	G	0.0288534639235359	0.999063698075695	7	2	9	6	0.222222222222222	0.4	-0.177777777777778	0.165249938429093	0.494100669667627	0.0976899593461574	0.35491377273463	-	16	5	20	5	0.238095238095238	0.2	0.0380952380952381	0.371245007997714	0.50185138635443	0.654720846018577	0.795158337900524	-	6	3	13	1	0.333333333333333	0.0714285714285714	0.261904761904762	0.114187228174616	0.491059495895525	0.0376353137873143	0.17218677979597	-	21	5	71	33	0.192307692307692	0.317307692307692	-0.125	0.0798714105175155	0.504323610191308	0.00121861559972962	0.00894647571495119	-	21	9	29	15	0.3	0.340909090909091	-0.0409090909090909	0.34572149579938	0.500113311221638	0.553745778412028	0.718982045160437	-	9	2	6	6	0.181818181818182	0.5	-0.318181818181818	0.0540823880090146	0.493482227423998	0.00426672482217613	0.0420228734074031	-	7	1	22	4	0.125	0.153846153846154	-0.0288461538461539	0.448490064471991	0.508284782467206	0.656500727775343	0.763864117572383	-
12304820	C	T	0.0349453853137234	0.921550395123028	20	10	17	3	0.333333333333333	0.15	0.183333333333333	0.157733355186768	0.494100669667627	0.0819903210003827	0.325243373645084	-	25	8	23	5	0.242424242424242	0.178571428571429	0.0638528138528139	0.289842357782904	0.50185138635443	0.430450687947768	0.635416903810611	-	20	8	2	8	0.285714285714286	0.8	-0.514285714285714	0.00893276695490898	0.345177923244765	0.000318217180315067	0.00528759224983232	-	43	20	62	58	0.317460317460317	0.483333333333333	-0.165873015873016	0.0307975001746569	0.48938499800619	9.4799207091894e-05	0.00112948627848062	-	29	21	17	8	0.42	0.32	0.1	0.165872672079962	0.500113311221638	0.311035742587949	0.538040960246611	-	6	6	3	5	0.5	0.625	-0.125	0.265734962237152	0.493482227423998	0.479500122186953	0.63756704508776	-	7	5	11	13	0.416666666666667	0.541666666666667	-0.125	0.264250668695229	0.508284782467206	0.214193025719128	0.362439060247158	-
12307679	A	G	0.0737117529881658	0.999063698075695	1	32	2	14	0.96969696969697	0.875	0.0946969696969697	0.303675910948361	0.494100669667627	0.0271253861790663	0.173683718448127	-	1	30	3	62	0.967741935483871	0.953846153846154	0.0138957816377171	0.453470385870445	0.50185138635443	0.526031786434462	0.702942934863479	-	5	16	2	14	0.761904761904762	0.875	-0.113095238095238	0.302113183809742	0.491059495895525	0.288175633383966	0.503659525980873	-	4	52	11	92	0.928571428571429	0.893203883495146	0.0353675450762829	0.348259061488819	0.504323610191308	0.163397951955001	0.309288980486252	-	9	49	7	59	0.844827586206897	0.893939393939394	-0.0491118077324973	0.316845998341145	0.500113311221638	0.270478227415132	0.504828529473681	-	2	14	4	15	0.875	0.789473684210526	0.0855263157894737	0.335284855680618	0.493482227423998	0.259639771381287	0.469005002510644	-	6	18	2	23	0.75	0.92	-0.17	0.193607679564432	0.508284782467206	0.0496472296574561	0.135460115151372	-
12308327	A	C	0.406976744186047	0.999063698075695	8	5	9	1	0.384615384615385	0.1	0.284615384615385	0.0589464239109547	0.494100669667627	0.0643135495912278	0.2871745774769	-	9	0	24	0	0	0	NA	NA	NA	NA	NA	NA	7	0	23	0	0	0	NA	NA	NA	NA	NA	NA	33	0	67	0	0	0	NA	NA	NA	NA	NA	NA	32	0	27	0	0	0	NA	NA	NA	NA	NA	NA	7	0	20	0	0	0	NA	NA	NA	NA	NA	NA	11	0	30	0	0	0	NA	NA	NA	NA	NA	NA
12309719	C	T	0.287179487179487	NA	21	8	18	3	0.275862068965517	0.142857142857143	0.133004926108374	0.234037662240346	0.494100669667627	0.172660135337573	0.461506460069683	-	41	0	18	0	0	0	NA	NA	NA	NA	NA	NA	21	0	6	0	0	0	NA	NA	NA	NA	NA	NA	65	0	35	1	0	0.0277777777777778	NA	NA	NA	NA	NA	NA	32	0	50	0	0	0	NA	NA	NA	NA	NA	NA	9	0	5	0	0	0	NA	NA	NA	NA	NA	NA	19	0	16	0	0	0	NA	NA	NA	NA	NA	NA
12310328	A	G	0.134067987419032	0.982853472392375	7	6	5	13	0.461538461538462	0.722222222222222	-0.260683760683761	0.076159036792317	0.494100669667627	0.0265174530792279	0.171719906136466	-	29	4	36	10	0.121212121212121	0.217391304347826	-0.0961791831357049	0.201412490677825	0.50185138635443	0.0456421519175942	0.196395683146114	-	10	3	12	1	0.230769230769231	0.0769230769230769	0.153846153846154	0.240015623769536	0.491059495895525	0.187985759302298	0.409828379495398	-	55	9	88	10	0.140625	0.102040816326531	0.0385841836734694	0.334877988566929	0.504323610191308	0.27187619893274	0.434363205455944	-	43	10	17	11	0.188679245283019	0.392857142857143	-0.204177897574124	0.0237365185857779	0.423255247108028	0.00575540665130489	0.0507892135433959	-	6	1	17	1	0.142857142857143	0.0555555555555556	0.0873015873015873	0.332006685160217	0.493482227423998	0.289838717607508	0.492390644300717	-	6	0	23	8	0	0.258064516129032	NA	NA	NA	NA	NA	NA
12314583	G	T	0.301126310345321	0.999063698075695	0	14	0	11	1	1	NA	NA	NA	NA	NA	NA	1	30	3	49	0.967741935483871	0.942307692307692	0.0254342431761787	0.413785136423508	0.50185138635443	0.299243122636679	0.528361672202987	-	8	13	2	17	0.619047619047619	0.894736842105263	-0.275689223057644	0.102377048560815	0.491059495895525	0.0133397801192552	0.0875407993721104	-	2	63	8	124	0.969230769230769	0.939393939393939	0.0298368298368298	0.371705867801052	0.504323610191308	0.0471408020881325	0.131382916142549	-	2	53	0	53	0.963636363636364	1	-0.0363636363636364	0.362131830085518	0.500113311221638	0.157299207050286	0.385376774639117	-	0	11	0	18	1	1	NA	NA	NA	NA	NA	NA	0	6	0	22	1	1	NA	NA	NA	NA	NA	NA
12317268	G	T	0.0736402072409447	0.999063698075695	0	25	1	15	1	0.9375	NA	NA	NA	NA	NA	NA	6	35	8	32	0.853658536585366	0.8	0.0536585365853658	0.321079788088584	0.50185138635443	0.33697534053025	0.562577012707866	-	3	24	6	9	0.888888888888889	0.6	0.288888888888889	0.0919252858029599	0.491059495895525	0.000370577214714589	0.00598764342029939	-	6	35	9	65	0.853658536585366	0.878378378378378	-0.0247198417930126	0.393833364042158	0.504323610191308	0.54741466978854	0.68921224347719	-	0	29	16	41	1	0.719298245614035	NA	NA	NA	NA	NA	NA	0	11	2	4	1	0.666666666666667	NA	NA	NA	NA	NA	NA	1	7	0	19	0.875	1	-0.125	0.264250668695229	0.508284782467206	0.0994534797483084	0.21817171311491	-
12319045	A	T	0.114243415096658	0.999063698075695	18	6	7	0	0.25	0	0.25	0.0849797132508529	0.494100669667627	0.126630457947617	0.401512249268599	-	63	4	26	1	0.0597014925373134	0.037037037037037	0.0226644555002764	0.423247292471467	0.50185138635443	0.619152480160772	0.770844462753907	-	49	2	11	2	0.0392156862745098	0.153846153846154	-0.114630467571644	0.299648405131256	0.491059495895525	0.0332326811680944	0.158766652567885	-	73	6	48	4	0.0759493670886076	0.0769230769230769	-0.00097370983446933	0.499920879457469	0.504323610191308	0.978854864138113	0.988954602600878	-	44	0	55	4	0	0.0677966101694915	NA	NA	NA	NA	NA	NA	16	0	5	0	0	0	NA	NA	NA	NA	NA	NA	18	1	29	2	0.0526315789473684	0.0645161290322581	-0.0118845500848896	0.483595158327133	0.508284782467206	0.766975305874921	0.846365302267158	-
12319082	C	T	0.127564970639724	0.999063698075695	29	4	13	6	0.121212121212121	0.315789473684211	-0.194577352472089	0.143218280958006	0.494100669667627	0.0093580957992048	0.0862808924945641	-	30	4	32	1	0.117647058823529	0.0303030303030303	0.0873440285204991	0.223833486506985	0.50185138635443	0.119394000302893	0.332439459419801	-	26	10	11	6	0.277777777777778	0.352941176470588	-0.0751633986928105	0.365644089798599	0.491059495895525	0.488996762334738	0.648233937717692	-	55	6	48	5	0.0983606557377049	0.0943396226415094	0.00402103309619548	0.486144610656008	0.504323610191308	0.921694989436294	0.955991798580148	-	45	0	54	0	0	0	NA	NA	NA	NA	NA	NA	8	0	8	0	0	0	NA	NA	NA	NA	NA	NA	10	0	10	0	0	0	NA	NA	NA	NA	NA	NA
12320241	A	G	0.249944352061592	0.999063698075695	49	0	14	0	0	0	NA	NA	NA	NA	NA	NA	45	2	19	0	0.0425531914893617	0	0.0425531914893617	0.356604766286023	0.50185138635443	0.358128743393519	0.578893037266236	-	33	14	4	1	0.297872340425532	0.2	0.0978723404255319	0.32702856587049	0.491059495895525	0.632263088249354	0.745486590451041	-	68	0	61	1	0	0.0161290322580645	NA	NA	NA	NA	NA	NA	59	1	26	0	0.0166666666666667	0	0.0166666666666667	0.435837717259624	0.500113311221638	0.506795411404635	0.683785236767604	-	12	0	21	0	0	0	NA	NA	NA	NA	NA	NA	7	0	21	0	0	0	NA	NA	NA	NA	NA	NA
12320392	G	T	0.269366663408606	0.0056214757873254	8	9	10	1	0.529411764705882	0.0909090909090909	0.438502673796791	0.00788207500115359	0.267166837696759	0.00357123633484475	0.0436247389162984	-	10	3	34	9	0.230769230769231	0.209302325581395	0.0214669051878354	0.427352454357473	0.50185138635443	0.738298344317635	0.849803421175195	-	14	1	12	1	0.0666666666666667	0.0769230769230769	-0.0102564102564103	0.482412909898049	0.49678673383088	0.882145581296006	0.923151944899707	-	27	13	98	19	0.325	0.162393162393162	0.162606837606838	0.0334622709892417	0.500334000432371	0.000173172646722243	0.00185127462959035	-	17	9	27	16	0.346153846153846	0.372093023255814	-0.0259391771019678	0.400691971978154	0.500113311221638	0.720691641968207	0.834507610220752	-	1	6	3	2	0.857142857142857	0.4	0.457142857142857	0.0103897933641402	0.377258807723677	0.0034870048921414	0.0358883777837208	-	6	7	14	10	0.538461538461538	0.416666666666667	0.121794871794872	0.269739362762397	0.508284782467206	0.231350407774138	0.38186583071933	-
12320660	C	T	0.0507719479231871	NA	23	3	16	2	0.115384615384615	0.111111111111111	0.00427350427350429	0.494407600076781	0.502311286057702	0.954743997094858	0.973423883439839	-	25	2	32	4	0.0740740740740741	0.111111111111111	-0.037037037037037	0.374748682696563	0.50185138635443	0.396143909152074	0.609425973707016	-	22	0	5	1	0	0.166666666666667	NA	NA	NA	NA	NA	NA	49	2	66	6	0.0392156862745098	0.0833333333333333	-0.0441176470588235	0.312349942521048	0.504323610191308	0.0537840888623983	0.143740001642561	-	43	3	64	0	0.0652173913043478	0	0.0652173913043478	0.263398155553563	0.500113311221638	0.0345937350407236	0.165594848960824	-	6	0	13	2	0	0.133333333333333	NA	NA	NA	NA	NA	NA	15	0	22	0	0	0	NA	NA	NA	NA	NA	NA
12321321	A	G	0.0755794771018691	0.635816529782949	1	12	0	19	0.923076923076923	1	-0.0769230769230769	0.338848616707061	0.494100669667627	0.20828120636885	0.500406903475198	-	8	24	10	19	0.75	0.655172413793103	0.0948275862068966	0.204752536003268	0.50185138635443	0.238269269346375	0.474637865548905	-	4	21	3	2	0.84	0.4	0.44	0.0213911003410232	0.429482655930041	0.00728069224229799	0.0579428592075839	-	12	24	9	72	0.666666666666667	0.888888888888889	-0.222222222222222	0.00607301389111124	0.304885337847808	2.20904969985855e-05	0.000340682541826545	-	6	40	3	17	0.869565217391304	0.85	0.0195652173913043	0.424782928481669	0.500113311221638	0.795012171964238	0.882472460413295	-	2	5	5	22	0.714285714285714	0.814814814814815	-0.1005291005291	0.307998583703975	0.493482227423998	0.247557169326221	0.456879679554653	-	4	6	6	37	0.6	0.86046511627907	-0.26046511627907	0.0907964055244078	0.508284782467206	0.000489554258681874	0.00409860796285373	-
12321692	A	C	0.0644025868543283	0.999063698075695	0	30	0	18	1	1	NA	NA	NA	NA	NA	NA	4	21	0	12	0.84	1	-0.16	0.081539164947213	0.50185138635443	0.130570018115737	0.347474809052488	-	2	34	0	10	0.944444444444444	1	-0.0555555555555556	0.400137074283761	0.491059495895525	0.443102331990909	0.617376319893653	-	3	55	0	74	0.948275862068966	1	-0.0517241379310345	0.282505735914877	0.504323610191308	0.0445296744708082	0.126384788208914	-	1	55	4	43	0.982142857142857	0.914893617021277	0.0672492401215805	0.256997090832716	0.500113311221638	0.000498963233958032	0.00820487994118066	-	0	18	1	16	1	0.941176470588235	NA	NA	NA	NA	NA	NA	1	14	1	34	0.933333333333333	0.971428571428571	-0.0380952380952381	0.429498508299524	0.508284782467206	0.366256395824783	0.520889381546156	-
12322873	C	T	0.133285697694812	0.75797470765542	2	20	0	20	0.909090909090909	1	-0.0909090909090909	0.31103499805105	0.494100669667627	0.157299207050286	0.439951335567942	-	7	32	5	35	0.82051282051282	0.875	-0.0544871794871795	0.318488674182222	0.50185138635443	0.369198133743076	0.58776123945636	-	0	30	2	14	1	0.875	NA	NA	NA	NA	NA	NA	4	59	16	110	0.936507936507937	0.873015873015873	0.0634920634920635	0.239226217317213	0.504323610191308	0.00346973014622193	0.0200408204761829	-	3	46	1	57	0.938775510204082	0.982758620689655	-0.0439831104855735	0.334783309225921	0.500113311221638	0.162355471623524	0.393143426605621	-	5	9	3	19	0.642857142857143	0.863636363636364	-0.220779220779221	0.133067014233492	0.493482227423998	0.0306812934095957	0.158492134761609	-	1	12	3	41	0.923076923076923	0.931818181818182	-0.00874125874125864	0.490122970585784	0.508284782467206	0.82774306763869	0.887720624313346	-
12324075	A	G	0.076763234161509	0.930243266298685	5	15	4	6	0.75	0.6	0.15	0.206233842120004	0.494100669667627	0.273321678292298	0.557308412316792	-	8	29	5	16	0.783783783783784	0.761904761904762	0.0218790218790219	0.425938820853644	0.50185138635443	0.807576251687971	0.894007476115638	-	4	32	0	11	0.888888888888889	1	-0.111111111111111	0.30531206778317	0.491059495895525	0.24095466870157	0.462854378952996	-	4	41	7	68	0.911111111111111	0.906666666666667	0.00444444444444447	0.484231396794617	0.504323610191308	0.892413863968482	0.938687175433514	-	4	44	3	51	0.916666666666667	0.944444444444444	-0.0277777777777778	0.393808179063009	0.500113311221638	0.46018093544712	0.65081263582368	-	1	14	1	19	0.933333333333333	0.95	-0.0166666666666666	0.46979549079956	0.499269702200053	0.76508719335838	0.855916382405575	-	2	4	3	25	0.666666666666667	0.892857142857143	-0.226190476190476	0.123565308625667	0.508284782467206	0.011117560716107	0.0458399208931975	-
12324174	A	G	0.118240906004419	0.915683631385841	1	15	0	8	0.9375	1	-0.0625	0.368480573383451	0.494100669667627	0.465208818452142	0.667391770969396	-	3	14	3	24	0.823529411764706	0.888888888888889	-0.065359477124183	0.285349182365959	0.50185138635443	0.372998483613487	0.59036730509097	-	8	14	1	11	0.636363636363636	0.916666666666667	-0.28030303030303	0.0986296961089378	0.491059495895525	0.0435376031358728	0.188529943491853	-	6	24	2	59	0.8	0.967213114754098	-0.167213114754098	0.0297561947857395	0.487782869973672	0.00109487096843185	0.00822748853386826	-	6	19	5	27	0.76	0.84375	-0.08375	0.208156338663457	0.500113311221638	0.267302575215003	0.501899509121121	-	0	7	3	14	1	0.823529411764706	NA	NA	NA	NA	NA	NA	1	15	7	26	0.9375	0.787878787878788	0.149621212121212	0.224065317677734	0.508284782467206	0.000384082662220653	0.00334679283517918	-
12325800	G	T	0.0229683253964796	0.929239978052726	4	8	4	12	0.666666666666667	0.75	-0.0833333333333334	0.325979701489987	0.494100669667627	0.479500122186953	0.671257352178968	-	11	10	8	18	0.476190476190476	0.692307692307692	-0.216117216117216	0.0296731054097682	0.462788389092362	0.0273507660366679	0.143553919129796	-	8	14	1	8	0.636363636363636	0.888888888888889	-0.252525252525252	0.122759180379632	0.491059495895525	0.115290617071394	0.320819008557138	-	25	28	26	51	0.528301886792453	0.662337662337662	-0.13403577554521	0.0657324449783701	0.504323610191308	0.0184681545260543	0.0678889600926821	-	13	25	19	14	0.657894736842105	0.424242424242424	0.233652312599681	0.0116579280267111	0.330190048556018	0.00466594731015576	0.0442796703298518	-	5	9	2	3	0.642857142857143	0.6	0.0428571428571429	0.417323225704136	0.493895575915957	0.841480581121794	0.903918025718578	-	8	10	5	20	0.555555555555556	0.8	-0.244444444444444	0.105207888589183	0.508284782467206	0.0139062968953461	0.0542934760388817	-
12325940	A	T	0.104166609750021	NA	0	18	0	11	1	1	NA	NA	NA	NA	NA	NA	0	39	2	40	1	0.952380952380952	NA	NA	NA	NA	NA	NA	0	21	0	10	1	1	NA	NA	NA	NA	NA	NA	1	50	0	43	0.980392156862745	1	-0.0196078431372549	0.416287067309219	0.504323610191308	0.353738691579265	0.517307609202452	-	8	48	4	54	0.857142857142857	0.931034482758621	-0.0738916256157636	0.236649667304509	0.500113311221638	0.10779821387741	0.315684917316853	-	0	7	0	17	1	1	NA	NA	NA	NA	NA	NA	2	14	3	7	0.875	0.7	0.175	0.186539461454105	0.508284782467206	0.0942643068412104	0.210390176549709	-
12326409	C	T	0.0869508846734624	0.999063698075695	34	6	13	4	0.15	0.235294117647059	-0.0852941176470588	0.322083487337926	0.494100669667627	0.324677302362951	0.596611861206451	-	30	5	31	10	0.142857142857143	0.24390243902439	-0.101045296167247	0.189660555393217	0.50185138635443	0.0644617883622843	0.240636427406295	-	13	5	5	3	0.277777777777778	0.375	-0.0972222222222222	0.32811104788713	0.491059495895525	0.539254571086942	0.680899221576027	-	43	8	42	3	0.156862745098039	0.0666666666666667	0.0901960784313725	0.155897572118029	0.504323610191308	0.0961648515106631	0.21526968247152	-	29	5	37	3	0.147058823529412	0.075	0.0720588235294118	0.242173940102255	0.500113311221638	0.198162946386914	0.433085734301123	-	13	0	8	0	0	0	NA	NA	NA	NA	NA	NA	17	0	24	6	0	0.2	NA	NA	NA	NA	NA	NA
12331642	G	T	0.0903212223291627	NA	20	0	9	0	0	0	NA	NA	NA	NA	NA	NA	27	0	32	0	0	0	NA	NA	NA	NA	NA	NA	7	0	7	1	0	0.125	NA	NA	NA	NA	NA	NA	46	5	37	0	0.0980392156862745	0	0.0980392156862745	0.135588056297174	0.504323610191308	0.0449173729529871	0.127245225411862	-	33	0	59	0	0	0	NA	NA	NA	NA	NA	NA	8	1	9	5	0.111111111111111	0.357142857142857	-0.246031746031746	0.107448865177351	0.493482227423998	0.00339808714444785	0.0353644326531798	-	13	0	9	1	0	0.1	NA	NA	NA	NA	NA	NA
12332107	A	G	0.202353066580973	0.999063698075695	27	0	13	0	0	0	NA	NA	NA	NA	NA	NA	23	1	24	1	0.0416666666666667	0.04	0.00166666666666666	0.496035903917297	0.50185138635443	0.966735555811029	0.983589766751832	-	26	12	14	0	0.315789473684211	0	0.315789473684211	0.0731060165969828	0.491059495895525	0.0110234163882214	0.0768420631441714	-	40	6	66	11	0.130434782608696	0.142857142857143	-0.0124223602484472	0.448299189702924	0.504323610191308	0.746188311648922	0.841488422177182	-	46	1	26	0	0.0212765957446809	0	0.0212765957446809	0.418282989756423	0.500113311221638	0.452165681350192	0.644612533842523	-	13	0	19	0	0	0	NA	NA	NA	NA	NA	NA	18	0	40	0	0	0	NA	NA	NA	NA	NA	NA
12332966	A	G	0.101086048454469	NA	0	24	2	25	1	0.925925925925926	NA	NA	NA	NA	NA	NA	0	32	2	17	1	0.894736842105263	NA	NA	NA	NA	NA	NA	0	12	0	6	1	1	NA	NA	NA	NA	NA	NA	8	56	0	69	0.875	1	-0.125	0.0798714105175154	0.504323610191308	0.00169173632520757	0.0115745523486474	-	2	66	1	40	0.970588235294118	0.975609756097561	-0.00502152080344331	0.48067110249363	0.500113311221638	0.849070498812084	0.913252527549426	-	0	14	0	21	1	1	NA	NA	NA	NA	NA	NA	0	16	0	31	1	1	NA	NA	NA	NA	NA	NA
