## Supplementary Table 3 for "Investigating Population-scale Allele Specific Expression in Wild Populations of *Oithona similis* (Cyclopoida, Claus 1866)" (part 10 of 21)

### Sheet: Final_Table_Osimilis (continued)
Table S3 : Variants dataset
12333921	A	G	0.0767986673698329	0.999063698075695	1	14	3	10	0.933333333333333	0.769230769230769	0.164102564102564	0.184722278348714	0.494100669667627	0.0176921954211682	0.133128101506068	-	3	30	2	35	0.909090909090909	0.945945945945946	-0.0368550368550369	0.375352332933994	0.50185138635443	0.43550103136142	0.638679332799636	-	4	13	2	23	0.764705882352941	0.92	-0.155294117647059	0.237944695963263	0.491059495895525	0.0671736160929351	0.241168433717117	-	4	36	6	120	0.9	0.952380952380952	-0.0523809523809523	0.279994357939535	0.504323610191308	0.05000563560015	0.136606107445377	-	4	37	3	26	0.902439024390244	0.896551724137931	0.00588730025231288	0.477322351027397	0.500113311221638	0.914909218316904	0.952394589218658	-	1	8	2	19	0.888888888888889	0.904761904761905	-0.0158730158730159	0.4713985226225	0.499269702200053	0.816961321715391	0.888244952154877	-	4	8	0	19	0.666666666666667	1	-0.333333333333333	0.0431358065819465	0.482017559595937	0.00205471897613181	0.0126691975732711	-
12334575	C	T	0.105867678032923	NA	0	24	0	26	1	1	NA	NA	NA	NA	NA	NA	1	44	1	26	0.977777777777778	0.962962962962963	0.0148148148148148	0.45028693980195	0.50185138635443	0.601508134440591	0.757875546802354	-	5	26	2	18	0.838709677419355	0.9	-0.0612903225806452	0.389954439517084	0.491059495895525	0.456125851713522	0.625625790259419	-	5	54	3	80	0.915254237288136	0.963855421686747	-0.0486011843986114	0.294592439253906	0.504323610191308	0.111868721375181	0.238911463413625	-	0	52	0	41	1	1	NA	NA	NA	NA	NA	NA	0	16	0	17	1	1	NA	NA	NA	NA	NA	NA	0	11	0	31	1	1	NA	NA	NA	NA	NA	NA
12335459	C	T	0.112462988201742	0.0223382728243032	8	13	6	13	0.619047619047619	0.684210526315789	-0.0651629072681704	0.362944161172079	0.494100669667627	0.558616537573741	0.716729934854537	-	23	17	17	10	0.425	0.37037037037037	0.0546296296296296	0.318044129872736	0.50185138635443	0.565815863073216	0.733164080810932	-	11	6	8	8	0.352941176470588	0.5	-0.147058823529412	0.249852805740648	0.491059495895525	0.218354690565902	0.441854100864668	-	10	27	49	52	0.72972972972973	0.514851485148515	0.214878244581215	0.00766189247754945	0.333521404368563	1.15824774613626e-06	2.69319439879141e-05	-	30	24	19	14	0.444444444444444	0.424242424242424	0.0202020202020202	0.422361816119226	0.500113311221638	0.815334594355228	0.894669809864488	-	2	6	9	8	0.75	0.470588235294118	0.279411764705882	0.07931834361943	0.493482227423998	0.00780172763673983	0.0651360425741147	-	4	10	19	19	0.714285714285714	0.5	0.214285714285714	0.136683650945924	0.508284782467206	0.00345522226752301	0.0189818539760125	-
12336685	A	G	0.0830382231401953	0.999063698075695	1	22	0	10	0.956521739130435	1	-0.0434782608695652	0.408761201316969	0.494100669667627	0.500184257070795	0.684275052288255	-	5	30	0	36	0.857142857142857	1	-0.142857142857143	0.106592804357126	0.50185138635443	0.0143058784354296	0.0944751061744426	-	5	17	0	11	0.772727272727273	1	-0.227272727272727	0.148045309559374	0.491059495895525	0.0720673620090284	0.250722739873606	-	0	22	2	56	1	0.96551724137931	NA	NA	NA	NA	NA	NA	3	23	3	49	0.884615384615385	0.942307692307692	-0.0576923076923077	0.287792966645988	0.500113311221638	0.192857560944157	0.427988118153054	-	0	8	0	5	1	1	NA	NA	NA	NA	NA	NA	1	9	0	12	0.9	1	-0.1	0.308508444331701	0.508284782467206	0.248213078989924	0.400270737711906	-
12337687	A	G	0.0585714398228456	0.999063698075695	18	24	5	13	0.571428571428571	0.722222222222222	-0.150793650793651	0.204985155044064	0.494100669667627	0.196084996202603	0.487347002957687	-	8	20	13	42	0.714285714285714	0.763636363636364	-0.0493506493506494	0.33468867576686	0.50185138635443	0.417846659336431	0.625708739153778	-	8	8	12	7	0.5	0.368421052631579	0.131578947368421	0.273065216043162	0.491059495895525	0.251349108810223	0.472027486996635	-	15	37	19	70	0.711538461538462	0.786516853932584	-0.0749783923941227	0.200739660035169	0.504323610191308	0.118451609951522	0.248439566582922	-	20	43	9	44	0.682539682539683	0.830188679245283	-0.1476489967056	0.0758970727476981	0.500113311221638	0.0209330134746609	0.119874864307147	-	4	8	5	11	0.666666666666667	0.6875	-0.0208333333333334	0.461388203514601	0.499269702200053	0.859683795198666	0.915928471317856	-	3	18	8	18	0.857142857142857	0.692307692307692	0.164835164835165	0.201077909679247	0.508284782467206	0.016309171877755	0.0607148861215595	-
12339345	A	G	0.0408152758566191	0.740616045590634	3	25	0	15	0.892857142857143	1	-0.107142857142857	0.280062778621873	0.494100669667627	0.179712494879	0.468637573283026	-	5	17	4	28	0.772727272727273	0.875	-0.102272727272727	0.186764212467899	0.50185138635443	0.16742137180282	0.395462096440536	-	5	20	0	11	0.8	1	-0.2	0.179024921665536	0.491059495895525	0.0972544284390025	0.293917655567242	-	12	28	5	66	0.7	0.929577464788732	-0.229577464788732	0.00478155409356011	0.282612377812566	2.42870543861359e-05	0.000369448688428519	-	3	37	7	43	0.925	0.86	0.0650000000000001	0.26408780625262	0.500113311221638	0.0809838691937454	0.270732277751561	-	2	13	3	11	0.866666666666667	0.785714285714286	0.080952380952381	0.343788444867261	0.493482227423998	0.372906578966452	0.554255412831115	-	3	13	5	15	0.8125	0.75	0.0625	0.38027313578707	0.508284782467206	0.473920420172139	0.615643141286715	-
12341313	A	C	0.0652292028300279	0.999063698075695	10	2	18	0	0.166666666666667	0	0.166666666666667	0.180966488956349	0.494100669667627	0.0577795711235976	0.272213696963966	-	15	0	23	2	0	0.08	NA	NA	NA	NA	NA	NA	20	3	13	0	0.130434782608696	0	0.130434782608696	0.274822403251639	0.491059495895525	0.162586850726355	0.38248909716449	-	35	1	66	2	0.0277777777777778	0.0294117647058824	-0.00163398692810458	0.496935340349475	0.504323610191308	0.934653070206185	0.963237037571447	-	40	3	30	8	0.0697674418604651	0.210526315789474	-0.140758873929009	0.0859180957150336	0.500113311221638	0.000659207190547501	0.010233202584139	-	8	1	15	1	0.111111111111111	0.0625	0.0486111111111111	0.405957037097386	0.493482227423998	0.536101864250067	0.68184066503909	-	6	0	28	2	0	0.0666666666666667	NA	NA	NA	NA	NA	NA
12341397	A	G	0.0269671817492767	0.999063698075695	1	20	2	23	0.952380952380952	0.92	0.0323809523809523	0.432745105315065	0.494100669667627	0.447097326558623	0.660084359380068	-	3	29	3	45	0.90625	0.9375	-0.03125	0.394085619766904	0.50185138635443	0.457614066876315	0.654832069578607	-	2	22	8	14	0.916666666666667	0.636363636363636	0.28030303030303	0.0986296961089378	0.491059495895525	1.96588330756352e-06	7.52551742948103e-05	-	8	49	4	86	0.859649122807018	0.955555555555556	-0.0959064327485381	0.140922320311395	0.504323610191308	0.00880861651937405	0.0398424606041931	-	3	33	1	28	0.916666666666667	0.96551724137931	-0.0488505747126438	0.317749768632682	0.500113311221638	0.341189662631791	0.561474848002599	-	1	9	7	16	0.9	0.695652173913043	0.204347826086957	0.151835783518333	0.493482227423998	0.00108798996451398	0.015662238393009	-	0	9	2	28	1	0.933333333333333	NA	NA	NA	NA	NA	NA
12342541	G	T	0.101590101242873	0.656823565910609	21	11	8	1	0.34375	0.111111111111111	0.232638888888889	0.100913042887245	0.494100669667627	0.141717428037652	0.422241993651823	-	36	8	23	5	0.181818181818182	0.178571428571429	0.00324675324675325	0.490523282515821	0.50185138635443	0.964471146244077	0.982123391974291	-	18	3	9	3	0.142857142857143	0.25	-0.107142857142857	0.311754448531162	0.491059495895525	0.288844366346485	0.503659525980873	-	34	12	48	7	0.260869565217391	0.127272727272727	0.133596837944664	0.0663711439684069	0.504323610191308	0.0240491083265638	0.0818796974820153	-	37	19	22	5	0.339285714285714	0.185185185185185	0.154100529100529	0.0673450599909485	0.500113311221638	0.0907975653240558	0.288405522997803	-	5	3	13	1	0.375	0.0714285714285714	0.303571428571429	0.0627212752791361	0.493482227423998	0.0189647619799384	0.117639142983434	-	13	0	25	8	0	0.242424242424242	NA	NA	NA	NA	NA	NA
12342743	A	T	0.0420571434940263	0.999063698075695	12	2	4	1	0.142857142857143	0.2	-0.0571428571428572	0.379700562216018	0.494100669667627	0.715000654688089	0.816275780798176	-	33	0	26	0	0	0	NA	NA	NA	NA	NA	NA	12	1	15	0	0.0769230769230769	0	0.0769230769230769	0.362596473019837	0.491059495895525	0.263552477282973	0.481393164918416	-	48	5	78	2	0.0943396226415094	0.025	0.0693396226415094	0.219148788344227	0.504323610191308	0.0338577090934971	0.104346076428198	-	45	4	63	7	0.0816326530612245	0.1	-0.0183673469387755	0.429344836303113	0.500113311221638	0.574628070589583	0.735026814078155	-	12	1	4	2	0.0769230769230769	0.333333333333333	-0.256410256410256	0.0980230032820225	0.493482227423998	0.0184221254540991	0.115239436502647	-	24	0	20	3	0	0.130434782608696	NA	NA	NA	NA	NA	NA
12347405	C	T	0.126552872170328	0.368141843155594	25	0	9	0	0	0	NA	NA	NA	NA	NA	NA	22	1	19	0	0.0434782608695652	0	0.0434782608695652	0.353592236055666	0.50185138635443	0.352723077890541	0.575395428847494	-	16	3	11	0	0.157894736842105	0	0.157894736842105	0.234249925201486	0.491059495895525	0.150962319760251	0.368897153626669	-	38	14	83	18	0.269230769230769	0.178217821782178	0.091012947448591	0.153693319457123	0.504323610191308	0.0391974609974581	0.115550368768848	-	41	0	22	3	0	0.12	NA	NA	NA	NA	NA	NA	14	1	18	0	0.0666666666666667	0	0.0666666666666667	0.370843261665799	0.493482227423998	0.256839257957857	0.466421429285602	-	23	1	23	2	0.0416666666666667	0.08	-0.0383333333333333	0.429011570840204	0.508284782467206	0.337474972266266	0.49421881755419	-
12349801	C	T	0.343584924276903	0.999063698075695	12	7	5	1	0.368421052631579	0.166666666666667	0.201754385964912	0.134440254535691	0.494100669667627	0.305598497006345	0.58252294312325	-	42	0	43	0	0	0	NA	NA	NA	NA	NA	NA	26	0	14	0	0	0	NA	NA	NA	NA	NA	NA	47	2	120	0	0.0408163265306122	0	0.0408163265306122	0.325712841985578	0.504323610191308	0.0238379677688003	0.0813872125032472	-	63	0	63	2	0	0.0307692307692308	NA	NA	NA	NA	NA	NA	7	0	10	0	0	0	NA	NA	NA	NA	NA	NA	16	0	11	0	0	0	NA	NA	NA	NA	NA	NA
12349842	G	T	0.0855173314481533	0.999063698075695	15	1	10	0	0.0625	0	0.0625	0.368480573383451	0.494100669667627	0.414216178242525	0.641917352755448	-	24	2	28	2	0.0769230769230769	0.0666666666666667	0.0102564102564103	0.466104251400516	0.50185138635443	0.833028893719521	0.90985281239345	-	18	3	16	0	0.142857142857143	0	0.142857142857143	0.256048075114454	0.491059495895525	0.10247043485975	0.300036475799607	-	50	2	84	1	0.0384615384615385	0.0117647058823529	0.0266968325791855	0.385239144432792	0.504323610191308	0.200583930192962	0.354892956397272	-	54	2	37	0	0.0357142857142857	0	0.0357142857142857	0.364497837535857	0.500113311221638	0.241748259152371	0.477469491788616	-	5	2	7	0	0.285714285714286	0	0.285714285714286	0.0746980566282232	0.493482227423998	0.0942643068412102	0.294438824144121	-	13	1	32	4	0.0714285714285714	0.111111111111111	-0.0396825396825397	0.426254320102505	0.508284782467206	0.355225881287279	0.510544707492688	-
12350657	C	T	0.126179701495848	0.975028881120881	5	14	4	23	0.736842105263158	0.851851851851852	-0.115009746588694	0.265611147886318	0.494100669667627	0.174740246564454	0.463510084372604	-	0	23	2	23	1	0.92	NA	NA	NA	NA	NA	NA	0	27	0	23	1	1	NA	NA	NA	NA	NA	NA	6	33	3	95	0.846153846153846	0.969387755102041	-0.123233908948195	0.0828856951591505	0.504323610191308	0.000721609664921803	0.00593317662585741	-	2	28	4	67	0.933333333333333	0.943661971830986	-0.0103286384976525	0.46017394079254	0.500113311221638	0.727165275718338	0.838967718422022	-	2	12	2	5	0.857142857142857	0.714285714285714	0.142857142857143	0.236866105464625	0.493482227423998	0.280087210811498	0.483594842766951	-	0	9	2	23	1	0.92	NA	NA	NA	NA	NA	NA
12351072	C	T	0.0493409513928168	0.999063698075695	27	3	12	0	0.1	0	0.1	0.293506013811236	0.494100669667627	0.248213078989924	0.535357078876226	-	44	6	28	2	0.12	0.0666666666666667	0.0533333333333333	0.322099072408195	0.50185138635443	0.368688269361782	0.587568386303432	-	32	0	3	2	0	0.4	NA	NA	NA	NA	NA	NA	49	7	105	10	0.125	0.0869565217391304	0.0380434782608696	0.337113259554266	0.504323610191308	0.217356500569547	0.375189225524405	-	43	6	35	7	0.122448979591837	0.166666666666667	-0.0442176870748299	0.333954207046007	0.500113311221638	0.38201362928434	0.59303988500785	-	16	3	21	1	0.157894736842105	0.0454545454545455	0.11244019138756	0.287057705229949	0.493482227423998	0.14808606158507	0.364559724022092	-	17	0	16	0	0	0	NA	NA	NA	NA	NA	NA
12351598	A	G	0.1507538007188	0.999063698075695	5	30	4	17	0.857142857142857	0.80952380952381	0.0476190476190476	0.399893785699009	0.494100669667627	0.532884027786804	0.701120039916447	-	3	47	6	53	0.94	0.898305084745763	0.0416949152542372	0.359407809120903	0.50185138635443	0.177479059007538	0.408794109291931	-	9	21	7	16	0.7	0.695652173913043	0.0043478260869565	0.493277511428798	0.500036235389962	0.963707519118152	0.977607923877613	-	5	71	1	99	0.934210526315789	0.99	-0.0557894736842105	0.267138264884418	0.504323610191308	0.0244262070558369	0.0827325086868715	-	1	54	2	58	0.981818181818182	0.966666666666667	0.0151515151515151	0.441636942787818	0.500113311221638	0.379721009328706	0.590983872521069	-	0	10	0	11	1	1	NA	NA	NA	NA	NA	NA	0	16	0	36	1	1	NA	NA	NA	NA	NA	NA
12352958	A	C	0.0697277829934344	0.734791607451773	24	5	10	4	0.172413793103448	0.285714285714286	-0.113300492610837	0.268718646843965	0.494100669667627	0.261741246190357	0.548359744194103	-	33	4	35	3	0.108108108108108	0.0789473684210526	0.0291607396870555	0.401134189166015	0.50185138635443	0.562655262102401	0.731246588542133	-	34	2	20	3	0.0555555555555556	0.130434782608696	-0.0748792270531401	0.366137053755306	0.491059495895525	0.116942432833061	0.323759603868765	-	27	11	70	18	0.289473684210526	0.204545454545455	0.0849282296650718	0.170610471755549	0.504323610191308	0.0789681449261473	0.187732253354848	-	47	17	43	11	0.265625	0.203703703703704	0.0619212962962963	0.27395241924798	0.500113311221638	0.302891683443814	0.531524563434047	-	8	2	6	3	0.2	0.333333333333333	-0.133333333333333	0.252044497606755	0.493482227423998	0.317310507862914	0.506622291240685	-	22	1	13	3	0.0434782608695652	0.1875	-0.144021739130435	0.232887586733673	0.508284782467206	0.00472939731665766	0.0241936545620959	-
12353131	C	T	0.0619072687111465	0.999063698075695	21	5	23	0	0.192307692307692	0	0.192307692307692	0.146073057865335	0.494100669667627	0.019277226466711	0.140941773918293	-	41	5	25	3	0.108695652173913	0.107142857142857	0.0015527950310559	0.496433222211383	0.50185138635443	0.978939742710266	0.989736153836693	-	31	0	7	1	0	0.125	NA	NA	NA	NA	NA	NA	46	3	69	5	0.0612244897959184	0.0675675675675676	-0.00634307777164921	0.475657379736035	0.504323610191308	0.819957148554135	0.892063436614237	-	32	4	31	0	0.111111111111111	0	0.111111111111111	0.140409617229796	0.500113311221638	0.0490103098396989	0.202229933105611	-	9	1	16	3	0.1	0.157894736842105	-0.0578947368421052	0.387788362012433	0.493482227423998	0.400240928095641	0.576089355662414	-	21	0	26	1	0	0.037037037037037	NA	NA	NA	NA	NA	NA
12353523	A	C	0.0259044887797897	0.978386505094287	27	4	17	1	0.129032258064516	0.0555555555555556	0.0734767025089606	0.345847158998856	0.494100669667627	0.35242344096863	0.611160697654093	-	31	12	26	6	0.27906976744186	0.1875	0.0915697674418605	0.212937405535709	0.50185138635443	0.248153483379223	0.483284141830245	-	13	4	20	3	0.235294117647059	0.130434782608696	0.104859335038363	0.315488156807196	0.491059495895525	0.235801792265506	0.45804769517799	-	68	8	85	16	0.105263157894737	0.158415841584158	-0.0531526836894216	0.277057487202362	0.504323610191308	0.0817529814830848	0.192593782963803	-	40	14	45	9	0.259259259259259	0.166666666666667	0.0925925925925926	0.184409786234479	0.500113311221638	0.120507369086655	0.336040097015377	-	7	2	15	1	0.222222222222222	0.0625	0.159722222222222	0.211265112638434	0.493482227423998	0.124354017322902	0.337445978175856	-	18	5	13	5	0.217391304347826	0.277777777777778	-0.0603864734299517	0.384472489081332	0.508284782467206	0.53451409600367	0.66691576070049	-
12353527	A	G	0.0707008470251639	0.999063698075695	27	2	17	5	0.0689655172413793	0.227272727272727	-0.158307210031348	0.193387971945538	0.494100669667627	0.00338627045656082	0.0422991499527371	-	31	6	26	1	0.162162162162162	0.037037037037037	0.125125125125125	0.137909193689529	0.50185138635443	0.0777503908765578	0.265792063652881	-	13	0	20	1	0	0.0476190476190476	NA	NA	NA	NA	NA	NA	68	8	85	9	0.105263157894737	0.0957446808510638	0.00951847704367301	0.461344764511177	0.504323610191308	0.763636875397232	0.853872492705958	-	40	4	45	1	0.0909090909090909	0.0217391304347826	0.0691699604743083	0.251021382176682	0.500113311221638	0.102704048603271	0.306777824156103	-	7	0	15	2	0	0.117647058823529	NA	NA	NA	NA	NA	NA	18	0	13	1	0	0.0714285714285714	NA	NA	NA	NA	NA	NA
12353530	A	G	0.0147847445427768	0.999063698075695	18	3	19	5	0.142857142857143	0.208333333333333	-0.0654761904761905	0.362294671860184	0.494100669667627	0.359317338329571	0.614221198394585	-	24	5	28	4	0.172413793103448	0.125	0.0474137931034483	0.340880204995371	0.50185138635443	0.477675023985904	0.669574362973779	-	22	6	16	0	0.214285714285714	0	0.214285714285714	0.162320639304181	0.491059495895525	0.0367138563627041	0.168993638686268	-	42	12	81	19	0.222222222222222	0.19	0.0322222222222222	0.361528859248369	0.504323610191308	0.438305623435415	0.596076639316035	-	44	16	34	10	0.266666666666667	0.227272727272727	0.0393939393939394	0.351161277585336	0.500113311221638	0.554581334468169	0.719501249075244	-	12	3	11	0	0.2	0	0.2	0.157082997836376	0.493482227423998	0.0972544284390032	0.299290585070504	-	10	4	24	4	0.285714285714286	0.142857142857143	0.142857142857143	0.234746414476701	0.508284782467206	0.0942643068412102	0.210390176549709	-
12353687	C	T	0.0657229667485136	NA	1	29	0	10	0.966666666666667	1	-0.0333333333333333	0.43067571084047	0.494100669667627	0.557055814409406	0.715508260321573	-	3	33	0	13	0.916666666666667	1	-0.0833333333333334	0.234461998626227	0.50185138635443	0.276986160507584	0.508510410588209	-	0	29	0	14	1	1	NA	NA	NA	NA	NA	NA	1	46	4	56	0.978723404255319	0.933333333333333	0.0453900709219858	0.307263436497623	0.504323610191308	0.0148326971873398	0.0579203760537791	-	7	49	4	35	0.875	0.897435897435897	-0.0224358974358975	0.413892409340708	0.500113311221638	0.671814321234946	0.802000759708244	-	0	18	0	13	1	1	NA	NA	NA	NA	NA	NA	0	8	2	23	1	0.92	NA	NA	NA	NA	NA	NA
12355196	C	T	0.0869634073047248	0.884381310516025	28	1	14	0	0.0344827586206897	0	0.0344827586206897	0.428180703696952	0.494100669667627	0.479500122186954	0.671257352178968	-	17	0	61	4	0	0.0615384615384615	NA	NA	NA	NA	NA	NA	10	2	16	1	0.166666666666667	0.0588235294117647	0.107843137254902	0.310613287034906	0.491059495895525	0.232823351691654	0.454255883488716	-	23	4	71	3	0.148148148148148	0.0405405405405405	0.107607607607608	0.113368271104155	0.504323610191308	0.00916798653636551	0.0409318602738742	-	23	5	60	6	0.178571428571429	0.0909090909090909	0.0876623376623377	0.197434838592673	0.500113311221638	0.0629575459507512	0.234130530749468	-	9	0	15	3	0	0.166666666666667	NA	NA	NA	NA	NA	NA	15	4	26	2	0.210526315789474	0.0714285714285714	0.139097744360902	0.240802449299261	0.508284782467206	0.0710097445413001	0.173198894680684	-
12357145	A	T	0.0829301813087158	0.999063698075695	2	9	10	9	0.818181818181818	0.473684210526316	0.344497607655502	0.0290664940108345	0.430499924886507	9.88839817461391e-05	0.00284870668393318	-	3	28	0	46	0.903225806451613	1	-0.0967741935483871	0.199952522081819	0.50185138635443	0.0264161468412697	0.140389302044818	-	1	23	0	13	0.958333333333333	1	-0.0416666666666666	0.425068074641477	0.491059495895525	0.452165681350193	0.623898064530421	-	2	53	5	95	0.963636363636364	0.95	0.0136363636363637	0.442861037445787	0.504323610191308	0.466329355412449	0.621127837706734	-	1	44	5	40	0.977777777777778	0.888888888888889	0.0888888888888889	0.194143557011234	0.500113311221638	5.22786578326752e-05	0.00136044909698146	-	0	12	0	11	1	1	NA	NA	NA	NA	NA	NA	0	10	1	20	1	0.952380952380952	NA	NA	NA	NA	NA	NA
12357542	A	G	0.13813515962386	0.999063698075695	0	23	0	8	1	1	NA	NA	NA	NA	NA	NA	0	50	2	44	1	0.956521739130435	NA	NA	NA	NA	NA	NA	6	21	2	5	0.777777777777778	0.714285714285714	0.0634920634920635	0.386064595022498	0.491059495895525	0.686167849855239	0.783593406483939	-	4	57	3	59	0.934426229508197	0.951612903225806	-0.0171866737176097	0.427022694755692	0.504323610191308	0.584583976691842	0.720769824472937	-	0	39	1	44	1	0.977777777777778	NA	NA	NA	NA	NA	NA	1	13	0	5	0.928571428571429	1	-0.0714285714285714	0.361745994481389	0.493482227423998	0.535143452397751	0.68130469090157	-	0	19	0	10	1	1	NA	NA	NA	NA	NA	NA
12359111	C	T	0.0544755144447992	NA	19	1	15	0	0.05	0	0.05	0.394817985425942	0.494100669667627	0.374259319280225	0.620697021449315	-	41	6	14	1	0.127659574468085	0.0666666666666667	0.0609929078014184	0.298461255989245	0.50185138635443	0.479024204109957	0.66990272079671	-	29	0	9	0	0	0	NA	NA	NA	NA	NA	NA	75	5	63	1	0.0625	0.015625	0.046875	0.301374041667316	0.504323610191308	0.121335250358483	0.252372849617119	-	42	3	50	0	0.0666666666666667	0	0.0666666666666667	0.258824099588803	0.500113311221638	0.058781721355359	0.224862919135944	-	13	0	25	0	0	0	NA	NA	NA	NA	NA	NA	9	0	45	1	0	0.0217391304347826	NA	NA	NA	NA	NA	NA
12359175	G	T	0.35	NA	10	5	11	11	0.333333333333333	0.5	-0.166666666666667	0.180966488956349	0.494100669667627	0.0972544284390029	0.353798443511373	-	30	0	22	0	0	0	NA	NA	NA	NA	NA	NA	8	0	12	0	0	0	NA	NA	NA	NA	NA	NA	29	0	50	0	0	0	NA	NA	NA	NA	NA	NA	42	0	23	0	0	0	NA	NA	NA	NA	NA	NA	13	0	11	0	0	0	NA	NA	NA	NA	NA	NA	17	0	19	0	0	0	NA	NA	NA	NA	NA	NA
12361294	C	G	0.631147540983607	0.48824593820579	8	11	10	10	0.578947368421053	0.5	0.0789473684210527	0.334763489678951	0.494100669667627	0.474549143449401	0.671257352178968	-	43	0	25	0	0	0	NA	NA	NA	NA	NA	NA	33	0	13	0	0	0	NA	NA	NA	NA	NA	NA	54	0	72	0	0	0	NA	NA	NA	NA	NA	NA	62	0	44	0	0	0	NA	NA	NA	NA	NA	NA	16	0	7	0	0	0	NA	NA	NA	NA	NA	NA	17	0	24	0	0	0	NA	NA	NA	NA	NA	NA
12363736	C	T	0.0931859505703255	0.598687576244269	22	13	7	5	0.371428571428571	0.416666666666667	-0.0452380952380952	0.404986557060618	0.494100669667627	0.745692257565219	0.839383559408845	-	27	9	28	8	0.25	0.222222222222222	0.0277777777777778	0.405817827658448	0.50185138635443	0.70031137293689	0.824826535329202	-	21	4	16	1	0.16	0.0588235294117647	0.101176470588235	0.321549635764045	0.491059495895525	0.255161962879092	0.476519516186299	-	46	20	60	26	0.303030303030303	0.302325581395349	0.00070472163495422	0.501137159543221	0.504323610191308	0.988654013141147	0.993715456915854	-	52	20	16	11	0.277777777777778	0.407407407407407	-0.12962962962963	0.104146165507122	0.500113311221638	0.132622250873865	0.352908664354364	-	4	6	22	1	0.6	0.0434782608695652	0.556521739130435	0.00242760909407934	0.234017951343144	5.09273922980801e-08	4.36038458228224e-06	-	11	9	23	8	0.45	0.258064516129032	0.191935483870968	0.163807399701685	0.508284782467206	0.0317081606902187	0.0984540950672058	-
12364056	A	G	0.120346935796253	0.857544456415348	6	20	3	14	0.769230769230769	0.823529411764706	-0.0542986425339366	0.385699590630308	0.494100669667627	0.595163146709573	0.737708975153224	-	9	31	0	20	0.775	1	-0.225	0.0248049261881125	0.434511088756855	0.0159674811260568	0.101998103707078	-	0	33	0	12	1	1	NA	NA	NA	NA	NA	NA	6	52	7	56	0.896551724137931	0.888888888888889	0.00766283524904221	0.469703897411865	0.504323610191308	0.841703562753417	0.905512128453169	-	9	37	5	19	0.804347826086957	0.791666666666667	0.0126811594202899	0.451118533520211	0.500113311221638	0.875557675364545	0.929129006844965	-	3	6	1	9	0.666666666666667	0.9	-0.233333333333333	0.119848693711064	0.493482227423998	0.117524868096638	0.328956490003349	-	0	7	8	19	1	0.703703703703704	NA	NA	NA	NA	NA	NA
12364193	A	T	0.39589896403997	0.697606936414231	0	31	0	18	1	1	NA	NA	NA	NA	NA	NA	2	31	0	17	0.939393939393939	1	-0.0606060606060606	0.299635995713341	0.50185138635443	0.294975125443124	0.524845550457046	-	11	11	2	9	0.5	0.818181818181818	-0.318181818181818	0.0715868188316405	0.491059495895525	0.0348084788118671	0.163161934394557	-	3	29	1	46	0.90625	0.978723404255319	-0.0724734042553191	0.208800544571855	0.504323610191308	0.0882723781205272	0.202665624690387	-	0	46	0	36	1	1	NA	NA	NA	NA	NA	NA	0	17	0	8	1	1	NA	NA	NA	NA	NA	NA	0	12	0	15	1	1	NA	NA	NA	NA	NA	NA
12364199	A	G	0.0597917189367186	0.999063698075695	2	38	0	26	0.95	1	-0.05	0.394817985425942	0.494100669667627	0.242083354029331	0.531396972695423	-	2	29	1	37	0.935483870967742	0.973684210526316	-0.0382003395585739	0.370897596327554	0.50185138635443	0.337794449203062	0.56351295047515	-	0	19	0	13	1	1	NA	NA	NA	NA	NA	NA	5	52	10	97	0.912280701754386	0.906542056074766	0.00573864567961957	0.478385894968179	0.504323610191308	0.833792098499944	0.900562476077867	-	5	43	1	49	0.895833333333333	0.98	-0.0841666666666666	0.206998404753882	0.500113311221638	0.0513837409683736	0.207985960567498	-	0	13	2	21	1	0.91304347826087	NA	NA	NA	NA	NA	NA	3	14	2	37	0.823529411764706	0.948717948717949	-0.125188536953243	0.263929584439589	0.508284782467206	0.0402874236352559	0.116684020167082	-
12364634	G	T	0.36150234741784	NA	21	11	6	10	0.34375	0.625	-0.28125	0.0611638791427888	0.494100669667627	0.017854292789383	0.134028314426924	-	27	0	29	0	0	0	NA	NA	NA	NA	NA	NA	9	0	9	0	0	0	NA	NA	NA	NA	NA	NA	42	0	67	1	0	0.0147058823529412	NA	NA	NA	NA	NA	NA	45	0	30	1	0	0.032258064516129	NA	NA	NA	NA	NA	NA	9	0	9	0	0	0	NA	NA	NA	NA	NA	NA	13	0	26	1	0	0.037037037037037	NA	NA	NA	NA	NA	NA
12365727	A	G	0.155638468732704	0.999063698075695	0	19	0	28	1	1	NA	NA	NA	NA	NA	NA	1	22	3	24	0.956521739130435	0.888888888888889	0.067632850241546	0.278633001169465	0.50185138635443	0.0848377447965704	0.277824856244457	-	6	14	0	16	0.7	1	-0.3	0.0837578892221258	0.491059495895525	0.00882876095281862	0.0656548637249566	-	1	52	0	50	0.981132075471698	1	-0.0188679245283019	0.419561683380808	0.504323610191308	0.326799567668966	0.492259699701776	-	3	26	4	34	0.896551724137931	0.894736842105263	0.00181488203266789	0.493084103757857	0.500113311221638	0.970695569604002	0.984088528137219	-	1	12	0	8	0.923076923076923	1	-0.0769230769230769	0.351345708987078	0.493482227423998	0.414216178242525	0.585575464298287	-	0	14	0	17	1	1	NA	NA	NA	NA	NA	NA
12365760	A	G	0.366013071895425	NA	8	15	6	3	0.652173913043478	0.333333333333333	0.318840579710145	0.0398123343628972	0.477663896947485	0.0446097180249396	0.237698129524659	-	0	37	0	35	1	1	NA	NA	NA	NA	NA	NA	0	14	0	14	1	1	NA	NA	NA	NA	NA	NA	0	53	0	87	1	1	NA	NA	NA	NA	NA	NA	0	52	0	39	1	1	NA	NA	NA	NA	NA	NA	0	14	0	26	1	1	NA	NA	NA	NA	NA	NA	0	14	0	19	1	1	NA	NA	NA	NA	NA	NA
12366273	A	T	0.0796218166570161	0.924883861920192	0	31	0	5	1	1	NA	NA	NA	NA	NA	NA	3	27	0	13	0.9	1	-0.1	0.192148776055114	0.50185138635443	0.22942148462969	0.465123742462684	-	4	21	0	13	0.84	1	-0.16	0.231282332851833	0.491059495895525	0.115581899951383	0.321365855748981	-	4	53	3	95	0.929824561403509	0.969387755102041	-0.039563193698532	0.330845663592081	0.504323610191308	0.125215719354641	0.257831328006299	-	10	34	6	43	0.772727272727273	0.877551020408163	-0.104823747680891	0.154472664513897	0.500113311221638	0.0799564705002613	0.268888700684541	-	0	9	0	13	1	1	NA	NA	NA	NA	NA	NA	2	19	0	28	0.904761904761905	1	-0.0952380952380952	0.317293630616608	0.508284782467206	0.0860175212260994	0.197386957287386	-
12367431	C	T	0.30045808382025	0.999063698075695	15	9	12	3	0.375	0.2	0.175	0.169093756109042	0.494100669667627	0.161513318467542	0.448514521732524	-	45	3	38	0	0.0625	0	0.0625	0.293904782375045	0.50185138635443	0.111464526246318	0.320028364393842	-	24	0	14	0	0	0	NA	NA	NA	NA	NA	NA	76	0	83	1	0	0.0119047619047619	NA	NA	NA	NA	NA	NA	53	2	73	0	0.0363636363636364	0	0.0363636363636364	0.362131830085518	0.500113311221638	0.0969679744552031	0.298165580248383	-	13	0	8	0	0	0	NA	NA	NA	NA	NA	NA	12	0	19	0	0	0	NA	NA	NA	NA	NA	NA
12367937	C	T	0.11725517290608	0.826349614795976	27	2	14	3	0.0689655172413793	0.176470588235294	-0.107505070993915	0.279389101790547	0.494100669667627	0.0802459729576116	0.324015291538654	-	39	1	43	1	0.025	0.0227272727272727	0.00227272727272727	0.493921326887339	0.50185138635443	0.92307510074449	0.961814606937493	-	57	0	16	0	0	0	NA	NA	NA	NA	NA	NA	57	5	74	7	0.0806451612903226	0.0864197530864197	-0.00577459179609717	0.478223598126558	0.504323610191308	0.84862903368902	0.910403227341571	-	36	10	64	2	0.217391304347826	0.0303030303030303	0.187088274044796	0.0346748895012189	0.469194317801523	0.000228796940526124	0.00445910434595085	-	6	0	15	1	0	0.0625	NA	NA	NA	NA	NA	NA	23	0	35	1	0	0.0277777777777778	NA	NA	NA	NA	NA	NA
12368807	A	T	0.0377235055987631	0.999063698075695	1	8	0	6	0.888888888888889	1	-0.111111111111111	0.272725542038805	0.494100669667627	0.386476230771233	0.627406873771871	-	8	36	6	46	0.818181818181818	0.884615384615385	-0.0664335664335663	0.282166421618885	0.50185138635443	0.214211158231575	0.449371193494144	-	2	19	5	11	0.904761904761905	0.6875	0.217261904761905	0.158972575023622	0.491059495895525	0.00307099307170269	0.0313051512842951	-	6	49	6	73	0.890909090909091	0.924050632911392	-0.0331415420023016	0.357632236479149	0.504323610191308	0.344721670957636	0.509089780447044	-	5	43	10	62	0.895833333333333	0.861111111111111	0.0347222222222222	0.368122532844301	0.500113311221638	0.334802502284803	0.556552452307585	-	1	19	0	5	0.95	1	-0.05	0.403224924435437	0.493482227423998	0.607958892174999	0.739405167685777	-	0	8	0	23	1	1	NA	NA	NA	NA	NA	NA
12372232	C	T	0.183476797879761	0.209775597035307	5	5	3	2	0.5	0.4	0.1	0.293506013811236	0.494100669667627	0.654720846018577	0.775360941473181	-	9	15	8	34	0.625	0.80952380952381	-0.18452380952381	0.0537765471734096	0.50185138635443	0.0135060513360105	0.0915003023634577	-	3	21	0	5	0.875	1	-0.125	0.283244367524295	0.491059495895525	0.398024719506938	0.584411598596326	-	4	30	5	36	0.882352941176471	0.878048780487805	0.00430416068866568	0.484865240735223	0.504323610191308	0.931832182223232	0.962262486746987	-	9	31	8	24	0.775	0.75	0.025	0.404220371921769	0.500113311221638	0.734860599201788	0.84439746329818	-	1	8	7	5	0.888888888888889	0.416666666666667	0.472222222222222	0.00845820706111765	0.359886395563896	1.93823574520537e-07	1.3943308278395e-05	-	0	6	5	15	1	0.75	NA	NA	NA	NA	NA	NA
12372821	A	G	0.0438885717196672	0.895625718703626	15	4	7	0	0.210526315789474	0	0.210526315789474	0.124222747536556	0.494100669667627	0.171857339062799	0.460407328745284	-	15	5	22	4	0.25	0.153846153846154	0.0961538461538461	0.201474801160176	0.50185138635443	0.257517982249063	0.491493449457652	-	16	7	9	1	0.304347826086957	0.1	0.204347826086957	0.173830175085263	0.491059495895525	0.16020167087494	0.378990784618747	-	37	5	67	24	0.119047619047619	0.263736263736264	-0.144688644688645	0.0516467651434764	0.504323610191308	2.02559832874977e-05	0.00031671716805064	-	35	14	27	6	0.285714285714286	0.181818181818182	0.103896103896104	0.156623760325301	0.500113311221638	0.186449181219981	0.421710648083837	-	7	3	8	0	0.3	0	0.3	0.0649884990341277	0.493482227423998	0.0640775064510592	0.240782358651316	-	10	1	20	7	0.0909090909090909	0.259259259259259	-0.168350168350168	0.195975333030694	0.508284782467206	0.00234307771037584	0.0141552615695539	-
12374348	A	C	0.0986564194655613	0.457714452248604	6	15	8	14	0.714285714285714	0.636363636363636	0.0779220779220779	0.336830173784512	0.494100669667627	0.41849223344682	0.646838870725624	-	7	35	15	42	0.833333333333333	0.736842105263158	0.0964912280701755	0.200646035326563	0.50185138635443	0.0506124322391845	0.209510107998576	-	6	18	5	20	0.75	0.8	-0.05	0.410066749209659	0.491059495895525	0.563702861650773	0.696709244918825	-	11	27	29	86	0.710526315789474	0.747826086956522	-0.0372997711670481	0.340197142477988	0.504323610191308	0.377785731131936	0.540329800931005	-	14	30	14	41	0.681818181818182	0.745454545454545	-0.0636363636363637	0.268434679673617	0.500113311221638	0.310942859654712	0.538040960246611	-	4	3	1	11	0.428571428571429	0.916666666666667	-0.488095238095238	0.00677261990783663	0.311942849616396	0.000633928469839538	0.01039612893664	-	2	13	5	17	0.866666666666667	0.772727272727273	0.093939393939394	0.319707846846124	0.508284782467206	0.194915160712426	0.340658427153154	-
12374601	C	G	0.0870700364526627	0.661876139992027	8	13	3	12	0.619047619047619	0.8	-0.180952380952381	0.160926809564674	0.494100669667627	0.148977207582626	0.43276084450963	-	10	14	25	22	0.583333333333333	0.468085106382979	0.115248226950355	0.157840409620346	0.50185138635443	0.109018699954432	0.316242984551586	-	15	3	11	3	0.166666666666667	0.214285714285714	-0.0476190476190476	0.414340443483936	0.491059495895525	0.632585121696041	0.745486590451041	-	18	14	44	30	0.4375	0.405405405405405	0.0320945945945946	0.362070968782617	0.504323610191308	0.57784081333403	0.714797823989466	-	21	16	35	19	0.432432432432432	0.351851851851852	0.0805805805805806	0.217088641234149	0.500113311221638	0.231988718176403	0.467764756628973	-	13	9	12	8	0.409090909090909	0.4	0.00909090909090909	0.485113402312822	0.501350906596397	0.934098177180997	0.96020458585855	-	9	8	13	6	0.470588235294118	0.315789473684211	0.154798761609907	0.216079490603582	0.508284782467206	0.176424848808375	0.319550338700575	-
12374722	A	G	0.0485331462517703	0.999063698075695	33	1	18	0	0.0294117647058824	0	0.0294117647058824	0.439208344135551	0.494100669667627	0.46018093544712	0.664996447813123	-	28	7	26	2	0.2	0.0714285714285714	0.128571428571429	0.13137732220729	0.50185138635443	0.0889730117018133	0.285874386491344	-	13	2	14	4	0.133333333333333	0.222222222222222	-0.0888888888888889	0.342111755190742	0.491059495895525	0.267257493154388	0.485229859244184	-	41	9	93	24	0.18	0.205128205128205	-0.0251282051282051	0.392053763640759	0.504323610191308	0.479271218898759	0.63177155741118	-	37	10	34	7	0.212765957446809	0.170731707317073	0.0420342501297353	0.34170232126179	0.500113311221638	0.510765584508807	0.686639094165284	-	12	5	8	3	0.294117647058824	0.272727272727273	0.0213903743315508	0.460265458206598	0.499269702200053	0.876269663627762	0.926666623140793	-	9	3	35	2	0.25	0.0540540540540541	0.195945945945946	0.158699281258382	0.508284782467206	0.00591316371418913	0.0285863113944307	-
12374946	A	C	0.0510922539428641	NA	30	0	20	0	0	0	NA	NA	NA	NA	NA	NA	37	5	10	0	0.119047619047619	0	0.119047619047619	0.149960118831545	0.50185138635443	0.245042010632386	0.480815186874475	-	32	3	7	2	0.0857142857142857	0.222222222222222	-0.136507936507936	0.265559627485909	0.491059495895525	0.143497560800051	0.359437222627957	-	51	4	39	6	0.0727272727272727	0.133333333333333	-0.0606060606060606	0.249493884047454	0.504323610191308	0.117451490035136	0.247046042362087	-	52	4	7	0	0.0714285714285714	0	0.0714285714285714	0.244089619999561	0.500113311221638	0.463071015014588	0.653026249431699	-	16	0	12	0	0	0	NA	NA	NA	NA	NA	NA	18	0	20	1	0	0.0476190476190476	NA	NA	NA	NA	NA	NA
12375012	C	G	0.0570163270836593	0.61402444926564	6	25	4	7	0.806451612903226	0.636363636363636	0.170087976539589	0.176030213496149	0.494100669667627	0.153331785907463	0.439951335567942	-	9	40	1	9	0.816326530612245	0.9	-0.0836734693877551	0.233549923446879	0.50185138635443	0.494396235653322	0.679271619281996	-	4	27	1	20	0.870967741935484	0.952380952380952	-0.0814132104454685	0.354859679750769	0.491059495895525	0.265753359017389	0.48430109714104	-	4	46	16	69	0.92	0.811764705882353	0.108235294117647	0.112007219266269	0.504323610191308	0.000234853647069066	0.00239933287037347	-	14	31	12	28	0.688888888888889	0.7	-0.0111111111111111	0.457159490629555	0.500113311221638	0.879349268543575	0.93163982660689	-	5	9	0	7	0.642857142857143	1	-0.357142857142857	0.0355927855592218	0.456758927728088	0.0486065706734358	0.206123761871307	-	6	18	2	24	0.75	0.923076923076923	-0.173076923076923	0.189238882610993	0.508284782467206	0.0415400670098852	0.118910651393829	-
12375013	G	T	0.0634481664066906	NA	4	25	1	7	0.862068965517241	0.875	-0.0129310344827587	0.475331098351031	0.498162757341046	0.915529973376772	0.948938117314479	-	2	40	0	9	0.952380952380952	1	-0.0476190476190477	0.340221999502899	0.50185138635443	0.502334954360502	0.684961617768009	-	0	27	0	20	1	1	NA	NA	NA	NA	NA	NA	2	46	2	69	0.958333333333333	0.971830985915493	-0.0134976525821596	0.44348187166349	0.504323610191308	0.569247231623508	0.707734801519579	-	0	31	0	28	1	1	NA	NA	NA	NA	NA	NA	0	9	0	7	1	1	NA	NA	NA	NA	NA	NA	1	18	0	24	0.947368421052632	1	-0.0526315789473685	0.399993570794187	0.508284782467206	0.248213078989923	0.400270737711906	-
12377608	A	G	0.0721023606118708	0.999063698075695	24	0	17	0	0	0	NA	NA	NA	NA	NA	NA	23	1	45	1	0.0416666666666667	0.0217391304347826	0.0199275362318841	0.432640874770058	0.50185138635443	0.498810197560529	0.683095195054145	-	13	0	11	2	0	0.153846153846154	NA	NA	NA	NA	NA	NA	39	3	45	6	0.0714285714285714	0.117647058823529	-0.046218487394958	0.303971582009282	0.504323610191308	0.199978156195942	0.354348360586405	-	28	5	48	0	0.151515151515152	0	0.151515151515152	0.0706781582685048	0.500113311221638	0.00341479117811782	0.0351785757212147	-	8	1	6	1	0.111111111111111	0.142857142857143	-0.0317460317460317	0.439460210495611	0.496165900629136	0.789268026134281	0.870133863080025	-	9	0	27	4	0	0.129032258064516	NA	NA	NA	NA	NA	NA
12377857	C	T	0.102503371231619	0.999063698075695	0	18	0	13	1	1	NA	NA	NA	NA	NA	NA	6	24	4	31	0.8	0.885714285714286	-0.0857142857142856	0.228118995642607	0.50185138635443	0.204893893816379	0.439319427764612	-	1	36	4	19	0.972972972972973	0.826086956521739	0.146886016451234	0.25010602679326	0.491059495895525	1.39879469776976e-05	0.000399074367783527	-	7	50	3	62	0.87719298245614	0.953846153846154	-0.0766531713900136	0.195456049576861	0.504323610191308	0.0597136955114008	0.154736120424241	-	4	39	7	58	0.906976744186046	0.892307692307692	0.0146690518783541	0.44348625618027	0.500113311221638	0.683890633896344	0.809798026535801	-	0	13	0	7	1	1	NA	NA	NA	NA	NA	NA	0	8	3	13	1	0.8125	NA	NA	NA	NA	NA	NA
12378089	C	T	0.0787422303411854	0.999063698075695	0	23	0	21	1	1	NA	NA	NA	NA	NA	NA	2	30	0	50	0.9375	1	-0.0625	0.293904782375045	0.50185138635443	0.0678891548618291	0.246656655356563	-	1	19	0	21	0.95	1	-0.05	0.410066749209659	0.491059495895525	0.29311395567331	0.507495489092769	-	7	34	2	97	0.829268292682927	0.97979797979798	-0.150529687115053	0.0450096788419248	0.504323610191308	6.87770780835543e-05	0.000865579079693695	-	4	38	2	58	0.904761904761905	0.966666666666667	-0.0619047619047619	0.274005885548787	0.500113311221638	0.102357525572279	0.306312693679194	-	0	11	6	17	1	0.739130434782609	NA	NA	NA	NA	NA	NA	0	12	0	27	1	1	NA	NA	NA	NA	NA	NA
12378333	C	G	0.537082713516375	0.682051264625468	11	10	4	3	0.476190476190476	0.428571428571429	0.0476190476190476	0.399893785699009	0.494100669667627	0.800838179706995	0.877168432992605	-	1	42	1	31	0.976744186046512	0.96875	0.00799418604651159	0.473975504252903	0.50185138635443	0.764139322938245	0.866637943568956	-	0	20	0	8	1	1	NA	NA	NA	NA	NA	NA	0	65	0	89	1	1	NA	NA	NA	NA	NA	NA	0	49	0	21	1	1	NA	NA	NA	NA	NA	NA	0	14	0	19	1	1	NA	NA	NA	NA	NA	NA	0	13	0	36	1	1	NA	NA	NA	NA	NA	NA
12378544	A	T	0.0732478711049673	0.999063698075695	21	1	6	0	0.0454545454545455	0	0.0454545454545455	0.404522898281746	0.494100669667627	0.592980098017427	0.735972923659289	-	38	0	24	5	0	0.172413793103448	NA	NA	NA	NA	NA	NA	50	0	12	0	0	0	NA	NA	NA	NA	NA	NA	42	8	77	5	0.16	0.0609756097560976	0.0990243902439024	0.133171368651694	0.504323610191308	0.014446676066569	0.0568648975298107	-	36	3	7	2	0.0769230769230769	0.222222222222222	-0.145299145299145	0.0792095525663433	0.500113311221638	0.101876058537901	0.3061610800951	-	9	1	25	1	0.1	0.0384615384615385	0.0615384615384615	0.380721572224573	0.493482227423998	0.295582861560359	0.495950860793415	-	14	0	33	3	0	0.0833333333333333	NA	NA	NA	NA	NA	NA
12378909	C	T	0.115808823529412	NA	0	31	0	20	1	1	NA	NA	NA	NA	NA	NA	0	26	1	32	1	0.96969696969697	NA	NA	NA	NA	NA	NA	0	18	2	14	1	0.875	NA	NA	NA	NA	NA	NA	9	70	2	48	0.886075949367089	0.96	-0.0739240506329114	0.204109450406057	0.504323610191308	0.0999216436905998	0.220811478050931	-	0	49	2	22	1	0.916666666666667	NA	NA	NA	NA	NA	NA	0	12	0	5	1	1	NA	NA	NA	NA	NA	NA	0	17	1	21	1	0.954545454545455	NA	NA	NA	NA	NA	NA
12379582	G	T	0.23069766778735	0.999063698075695	6	13	0	12	0.684210526315789	1	-0.315789473684211	0.0412817202157915	0.479673700246738	0.0186029299011358	0.137400203101753	-	2	32	1	28	0.941176470588235	0.96551724137931	-0.0243407707910751	0.417515004287261	0.50185138635443	0.577468662427299	0.741222821079139	-	1	17	0	9	0.944444444444444	1	-0.0555555555555556	0.400137074283761	0.491059495895525	0.466854270822725	0.633114405387022	-	0	58	0	87	1	1	NA	NA	NA	NA	NA	NA	0	33	2	38	1	0.95	NA	NA	NA	NA	NA	NA	0	8	0	20	1	1	NA	NA	NA	NA	NA	NA	0	22	2	35	1	0.945945945945946	NA	NA	NA	NA	NA	NA
12380336	A	G	0.0605557676643192	0.999063698075695	3	32	1	26	0.914285714285714	0.962962962962963	-0.0486772486772487	0.397635730344129	0.494100669667627	0.366247150197916	0.61747995962746	-	5	33	5	32	0.868421052631579	0.864864864864865	0.00355618776671407	0.489443903226551	0.50185138635443	0.948976422433725	0.974050451933395	-	6	16	5	16	0.727272727272727	0.761904761904762	-0.0346320346320346	0.437817483124463	0.491059495895525	0.72157972508911	0.80996375575267	-	8	55	22	70	0.873015873015873	0.760869565217391	0.112146307798482	0.103789463970476	0.504323610191308	0.0012349881146454	0.00903979302656348	-	6	28	12	45	0.823529411764706	0.789473684210526	0.0340557275541795	0.370564332747693	0.500113311221638	0.5000231832064	0.679348125201043	-	1	7	7	12	0.875	0.631578947368421	0.243421052631579	0.10991952715821	0.493482227423998	0.00133518942492897	0.0179903725308218	-	0	7	7	41	1	0.854166666666667	NA	NA	NA	NA	NA	NA
12380711	A	G	0.11671565832312	0.999063698075695	6	17	3	4	0.739130434782609	0.571428571428571	0.167701863354037	0.17946383294344	0.494100669667627	0.312279932417303	0.586369869736458	-	4	22	0	12	0.846153846153846	1	-0.153846153846154	0.0899653505536438	0.50185138635443	0.139649398610429	0.359778129145585	-	0	8	3	6	1	0.666666666666667	NA	NA	NA	NA	NA	NA	9	48	4	73	0.842105263157895	0.948051948051948	-0.105946684894053	0.117026543527931	0.504323610191308	0.0107858077940662	0.0460240040196423	-	6	43	0	16	0.877551020408163	1	-0.122448979591837	0.117306650238741	0.500113311221638	0.135129954272359	0.356488693570076	-	0	6	0	18	1	1	NA	NA	NA	NA	NA	NA	0	9	5	17	1	0.772727272727273	NA	NA	NA	NA	NA	NA
12382743	C	T	0.103899760200975	0.373037211470567	8	11	1	6	0.578947368421053	0.857142857142857	-0.278195488721804	0.0632324469832479	0.494100669667627	0.136021238429409	0.414299895431972	-	14	20	12	26	0.588235294117647	0.684210526315789	-0.0959752321981424	0.201914388778252	0.50185138635443	0.229313769782822	0.465123742462684	-	1	22	2	15	0.956521739130435	0.882352941176471	0.0741687979539642	0.367370429089914	0.491059495895525	0.133729892864518	0.344971411149657	-	25	30	31	41	0.545454545454545	0.569444444444444	-0.023989898989899	0.397019877984996	0.504323610191308	0.682675498041485	0.7959435783517	-	13	32	3	10	0.711111111111111	0.769230769230769	-0.0581196581196581	0.286379457738918	0.500113311221638	0.64383820081329	0.781907587581204	-	4	4	9	11	0.5	0.55	-0.05	0.403224924435437	0.493482227423998	0.654720846018577	0.772839729936164	-	5	11	6	9	0.6875	0.6	0.0875	0.331789827702099	0.508284782467206	0.464702099940465	0.60717704696504	-
12382901	G	T	0.591864580954556	0.260677065952999	10	5	2	6	0.333333333333333	0.75	-0.416666666666667	0.0109059793814535	0.297769643140644	0.0124193306515523	0.10439340849732	-	2	21	0	14	0.91304347826087	1	-0.0869565217391305	0.224848292685227	0.50185138635443	0.248213078989923	0.483284141830245	-	0	18	2	9	1	0.818181818181818	NA	NA	NA	NA	NA	NA	0	58	1	34	1	0.971428571428571	NA	NA	NA	NA	NA	NA	2	36	2	16	0.947368421052632	0.888888888888889	0.0584795321637427	0.285191696296942	0.500113311221638	0.266520525805012	0.501132349667875	-	0	11	0	11	1	1	NA	NA	NA	NA	NA	NA	0	8	0	12	1	1	NA	NA	NA	NA	NA	NA
12383242	A	T	0.0676939861269884	0.969882691494445	17	9	18	9	0.346153846153846	0.333333333333333	0.0128205128205128	0.475574365250257	0.498162757341046	0.888637860895008	0.931831406864932	-	28	10	23	5	0.263157894736842	0.178571428571429	0.0845864661654135	0.231111478286206	0.50185138635443	0.309416863895926	0.537362873886937	-	22	3	17	3	0.12	0.15	-0.03	0.446248725483385	0.491059495895525	0.679708154348493	0.778617705849331	-	50	18	67	9	0.264705882352941	0.118421052631579	0.146284829721362	0.0497601623011857	0.504323610191308	0.00384460391702013	0.0216359589328217	-	35	7	14	7	0.166666666666667	0.333333333333333	-0.166666666666667	0.0528460356623794	0.500113311221638	0.0404239793369087	0.181182132021731	-	6	3	6	1	0.333333333333333	0.142857142857143	0.19047619047619	0.168988750521551	0.493482227423998	0.285049407402613	0.487339155912148	-	15	1	22	8	0.0625	0.266666666666667	-0.204166666666667	0.14855850802931	0.508284782467206	3.84176209818306e-06	7.04183477778678e-05	-
12383897	A	G	0.466003383566078	0.0381643412947671	4	14	4	9	0.777777777777778	0.692307692307692	0.0854700854700855	0.321734773155231	0.494100669667627	0.458542286255115	0.664996447813123	-	49	6	20	1	0.109090909090909	0.0476190476190476	0.0614718614718615	0.297009727066312	0.50185138635443	0.366208850337232	0.585203657222903	-	15	17	4	2	0.53125	0.333333333333333	0.197916666666667	0.181548328801455	0.491059495895525	0.331304835216136	0.538956987179199	-	50	6	48	1	0.107142857142857	0.0204081632653061	0.086734693877551	0.165467963212904	0.504323610191308	0.0496472296574561	0.136035819321122	-	38	3	38	0	0.0731707317073171	0	0.0731707317073171	0.238814213134683	0.500113311221638	0.0832645166635505	0.274804905188283	-	9	1	14	0	0.1	0	0.1	0.308944178459095	0.493482227423998	0.212317160772965	0.429247906091192	-	11	0	25	1	0	0.0384615384615385	NA	NA	NA	NA	NA	NA
12383990	A	G	0.0275720881385609	0.999063698075695	29	1	6	0	0.0333333333333333	0	0.0333333333333333	0.43067571084047	0.494100669667627	0.649210806009615	0.772971752066638	-	32	1	22	0	0.0303030303030303	0	0.0303030303030303	0.397276279360934	0.50185138635443	0.407016027271374	0.616959076911352	-	49	2	4	2	0.0392156862745098	0.333333333333333	-0.294117647058823	0.0880111793450213	0.491059495895525	0.000206004185641597	0.00377189298533479	-	56	6	82	5	0.0967741935483871	0.0574712643678161	0.039302929180571	0.331915745899145	0.504323610191308	0.214991329557411	0.372387743670674	-	64	4	18	2	0.0588235294117647	0.1	-0.0411764705882353	0.344764793411812	0.500113311221638	0.433848065766439	0.631458755095771	-	15	0	23	1	0	0.0416666666666667	NA	NA	NA	NA	NA	NA	9	1	23	1	0.1	0.0416666666666667	0.0583333333333333	0.388564889252042	0.508284782467206	0.340803246886085	0.496391348230528	-
12384388	A	T	0.112903225806451	NA	3	24	2	4	0.888888888888889	0.666666666666667	0.222222222222222	0.111462815086938	0.494100669667627	0.0832645166635505	0.325243373645084	-	0	23	3	52	1	0.945454545454545	NA	NA	NA	NA	NA	NA	0	19	0	10	1	1	NA	NA	NA	NA	NA	NA	0	59	1	107	1	0.990740740740741	NA	NA	NA	NA	NA	NA	0	39	0	37	1	1	NA	NA	NA	NA	NA	NA	0	8	0	14	1	1	NA	NA	NA	NA	NA	NA	0	12	0	5	1	1	NA	NA	NA	NA	NA	NA
12384427	G	T	0.0667319983337832	0.999063698075695	2	11	0	7	0.846153846153846	1	-0.153846153846154	0.20022456817572	0.494100669667627	0.259255668267569	0.546027500162282	-	2	26	5	38	0.928571428571429	0.883720930232558	0.0448504983388704	0.349140371792706	0.50185138635443	0.253463030191676	0.488493475940556	-	4	13	2	14	0.764705882352941	0.875	-0.110294117647059	0.306633608430181	0.491059495895525	0.29831069355672	0.511839376100551	-	3	43	10	86	0.934782608695652	0.895833333333333	0.0389492753623188	0.333371998699183	0.504323610191308	0.122200456286506	0.253495213344058	-	4	30	4	29	0.882352941176471	0.878787878787879	0.00356506238859178	0.486307500811068	0.500113311221638	0.949317260136213	0.972370813829406	-	3	11	0	14	0.785714285714286	1	-0.214285714285714	0.140284108888711	0.493482227423998	0.0506992254652329	0.2118438295188	-	0	10	2	6	1	0.75	NA	NA	NA	NA	NA	NA
12384542	A	G	0.0369240656104769	0.999063698075695	13	21	5	8	0.617647058823529	0.615384615384615	0.00226244343891402	0.49884232020763	0.503831524062157	0.986607345442454	0.995604408457432	-	17	37	14	33	0.685185185185185	0.702127659574468	-0.0169424743892829	0.442929525512693	0.50185138635443	0.802518694413924	0.890860342116346	-	19	29	4	9	0.604166666666667	0.692307692307692	-0.0881410256410257	0.343379269970199	0.491059495895525	0.515787097134352	0.667352886302255	-	24	90	29	47	0.789473684210526	0.618421052631579	0.171052631578947	0.026933362749154	0.475476034039669	0.000254434752374262	0.00255543943020734	-	17	45	12	44	0.725806451612903	0.785714285714286	-0.0599078341013825	0.280500891324063	0.500113311221638	0.314927445864673	0.541761004428579	-	4	11	12	14	0.733333333333333	0.538461538461538	0.194871794871795	0.163423529555304	0.493482227423998	0.0246408512438213	0.139225797554158	-	5	27	8	22	0.84375	0.733333333333333	0.110416666666667	0.28967379014121	0.508284782467206	0.0957872702101185	0.212730593167206	-
12384630	C	G	0.0496184993196628	0.999063698075695	3	19	0	15	0.863636363636364	1	-0.136363636363636	0.228383700195965	0.494100669667627	0.123812223821332	0.399375095083489	-	5	26	0	21	0.838709677419355	1	-0.161290322580645	0.0798503994501977	0.50185138635443	0.0444743482830532	0.194290297747528	-	8	20	2	4	0.714285714285714	0.666666666666667	0.0476190476190477	0.414340443483936	0.491059495895525	0.796253414737639	0.863496187569595	-	4	53	8	84	0.929824561403509	0.91304347826087	0.0167810831426393	0.428826636073244	0.504323610191308	0.528618387851776	0.673350970996751	-	4	52	8	41	0.928571428571429	0.836734693877551	0.0918367346938775	0.186371213411039	0.500113311221638	0.0125549185969665	0.087051203239062	-	1	7	0	15	0.875	1	-0.125	0.265734962237152	0.493482227423998	0.14323490752467	0.359013356575843	-	1	11	2	34	0.916666666666667	0.944444444444444	-0.0277777777777778	0.450692289108444	0.508284782467206	0.546493595406582	0.675597246402661	-
12385029	C	T	0.0805227954905342	NA	0	33	0	5	1	1	NA	NA	NA	NA	NA	NA	2	60	0	24	0.967741935483871	1	-0.032258064516129	0.390696909746444	0.50185138635443	0.371093369522698	0.588857780690813	-	0	18	0	8	1	1	NA	NA	NA	NA	NA	NA	0	58	2	47	1	0.959183673469388	NA	NA	NA	NA	NA	NA	5	43	1	34	0.895833333333333	0.971428571428571	-0.075595238095238	0.231577581559028	0.500113311221638	0.143185297803572	0.367968197875691	-	0	14	5	1	1	0.166666666666667	NA	NA	NA	NA	NA	NA	0	10	0	13	1	1	NA	NA	NA	NA	NA	NA
12385321	A	G	0.121079965741127	0.999063698075695	0	44	0	18	1	1	NA	NA	NA	NA	NA	NA	0	32	1	28	1	0.96551724137931	NA	NA	NA	NA	NA	NA	8	34	0	10	0.80952380952381	1	-0.19047619047619	0.190740959556567	0.491059495895525	0.125046880131101	0.334706540784604	-	5	73	0	57	0.935897435897436	1	-0.0641025641025641	0.237084181760041	0.504323610191308	0.0481681458534253	0.13332602636737	-	4	56	0	21	0.933333333333333	1	-0.0666666666666667	0.258824099588804	0.500113311221638	0.220671361919847	0.455494036059725	-	2	7	2	10	0.777777777777778	0.833333333333333	-0.0555555555555556	0.392344900393927	0.493482227423998	0.643428843563621	0.766643297257227	-	0	8	0	33	1	1	NA	NA	NA	NA	NA	NA
12385528	A	G	0.0948816693983204	0.999063698075695	15	0	7	0	0	0	NA	NA	NA	NA	NA	NA	34	3	44	5	0.0810810810810811	0.102040816326531	-0.0209597352454495	0.429093416680199	0.50185138635443	0.590916300369573	0.750543525591059	-	21	3	8	0	0.125	0	0.125	0.283244367524295	0.491059495895525	0.285049407402613	0.499973078522998	-	43	8	86	2	0.156862745098039	0.0227272727272727	0.134135472370766	0.0655880420774326	0.504323610191308	0.00054017802330207	0.00470530069834651	-	39	0	24	2	0	0.0769230769230769	NA	NA	NA	NA	NA	NA	6	0	9	3	0	0.25	NA	NA	NA	NA	NA	NA	7	0	8	2	0	0.2	NA	NA	NA	NA	NA	NA
12386691	A	G	0.0654619051722268	0.999063698075695	6	34	3	19	0.85	0.863636363636364	-0.0136363636363637	0.473778833655294	0.497556379094701	0.857839999697518	0.913827067374164	-	2	23	0	25	0.92	1	-0.08	0.24350382956978	0.50185138635443	0.140368660771673	0.360744387670776	-	2	6	4	4	0.75	0.5	0.25	0.125142211806621	0.491059495895525	0.102470434859749	0.300036475799607	-	3	32	0	54	0.914285714285714	1	-0.0857142857142857	0.168360338065868	0.504323610191308	0.0244489453100894	0.0827722727862047	-	3	37	1	51	0.925	0.980769230769231	-0.0557692307692307	0.294194191568921	0.500113311221638	0.126799666470344	0.344754590440772	-	0	13	0	8	1	1	NA	NA	NA	NA	NA	NA	1	11	1	37	0.916666666666667	0.973684210526316	-0.0570175438596492	0.391194123251503	0.508284782467206	0.203479172959129	0.349675411034886	-
12388915	A	G	0.0252342810886729	0.999063698075695	6	15	4	7	0.714285714285714	0.636363636363636	0.0779220779220779	0.336830173784512	0.494100669667627	0.567269435267108	0.721214535015167	-	10	18	6	27	0.642857142857143	0.818181818181818	-0.175324675324675	0.063153363731961	0.50185138635443	0.0355579056999211	0.169189845114331	-	2	11	6	19	0.846153846153846	0.76	0.0861538461538461	0.346755774612802	0.491059495895525	0.23250769389684	0.453884035046601	-	16	38	59	70	0.703703703703704	0.542635658914729	0.161068044788975	0.0347819792884032	0.504323610191308	6.16706944329302e-05	0.000790687642763599	-	10	27	11	23	0.72972972972973	0.676470588235294	0.0532591414944356	0.302646919287943	0.500113311221638	0.484374694257265	0.66855469584069	-	3	5	1	7	0.625	0.875	-0.25	0.103770523049248	0.493482227423998	0.144127034816016	0.360343407003283	-	7	15	10	17	0.681818181818182	0.62962962962963	0.0521885521885521	0.400885315890325	0.508284782467206	0.560420271071788	0.688449080259298	-
12389735	C	T	0.0442900260884535	0.999063698075695	22	1	21	0	0.0434782608695652	0	0.0434782608695652	0.408761201316969	0.494100669667627	0.328564983439197	0.598134702369779	-	33	5	27	0	0.131578947368421	0	0.131578947368421	0.125854298905404	0.50185138635443	0.0431144467830754	0.190637401505729	-	18	1	13	0	0.0526315789473684	0	0.0526315789473684	0.405355609488514	0.491059495895525	0.395415946022569	0.583220467354462	-	64	7	63	2	0.0985915492957746	0.0307692307692308	0.0678223185265439	0.22426327044003	0.504323610191308	0.0666230811754206	0.166616739784963	-	50	0	25	4	0	0.137931034482759	NA	NA	NA	NA	NA	NA	14	1	12	0	0.0666666666666667	0	0.0666666666666667	0.370843261665799	0.493482227423998	0.354539479773501	0.5396393259591	-	27	0	25	2	0	0.0740740740740741	NA	NA	NA	NA	NA	NA
12389854	C	G	0.0724155447538757	0.999063698075695	3	24	2	17	0.888888888888889	0.894736842105263	-0.00584795321637432	0.490936135642092	0.501742154827387	0.935353907955952	0.961523372484556	-	7	31	3	25	0.815789473684211	0.892857142857143	-0.0770676691729324	0.251611084774418	0.50185138635443	0.29281151899895	0.522815113237566	-	1	27	0	7	0.964285714285714	1	-0.0357142857142857	0.435851483941061	0.491059495895525	0.610629510819117	0.729562946850127	-	7	51	14	80	0.879310344827586	0.851063829787234	0.0282465150403521	0.378541439795184	0.504323610191308	0.400535937689032	0.561556160031232	-	3	44	6	26	0.936170212765957	0.8125	0.123670212765957	0.114988970675857	0.500113311221638	0.00421140089979589	0.04117238885142	-	0	13	3	15	1	0.833333333333333	NA	NA	NA	NA	NA	NA	5	16	1	18	0.761904761904762	0.947368421052632	-0.18546365914787	0.172273038536778	0.508284782467206	0.0576881850254078	0.150070723918317	-
12390061	A	T	0.173148021690859	NA	28	0	14	0	0	0	NA	NA	NA	NA	NA	NA	30	0	45	5	0	0.1	NA	NA	NA	NA	NA	NA	13	4	15	0	0.235294117647059	0	0.235294117647059	0.13966099209642	0.491059495895525	0.0316863885397937	0.153894411149507	-	57	1	128	4	0.0172413793103448	0.0303030303030303	-0.0130616509926855	0.445434196721308	0.504323610191308	0.248968903465242	0.410487797753633	-	66	5	49	0	0.0704225352112676	0	0.0704225352112676	0.24716437077504	0.500113311221638	0.0540187001983073	0.2146848342387	-	13	0	14	0	0	0	NA	NA	NA	NA	NA	NA	18	0	17	0	0	0	NA	NA	NA	NA	NA	NA
12390288	C	T	0.0290327868054533	0.999063698075695	28	2	21	1	0.0666666666666667	0.0454545454545455	0.0212121212121212	0.457136255062466	0.495187510122679	0.689994877261632	0.800504695099959	-	31	2	17	0	0.0606060606060606	0	0.0606060606060606	0.299635995713341	0.50185138635443	0.294975125443124	0.524845550457046	-	18	1	6	1	0.0526315789473684	0.142857142857143	-0.0902255639097744	0.339850727316273	0.491059495895525	0.285049407402613	0.499973078522998	-	30	4	59	4	0.117647058823529	0.0634920634920635	0.0541549953314659	0.273265778731187	0.504323610191308	0.18216232107337	0.333025172890247	-	34	5	29	2	0.128205128205128	0.0645161290322581	0.0636889991728701	0.268266227824455	0.500113311221638	0.288834200048779	0.519319964918574	-	8	1	9	0	0.111111111111111	0	0.111111111111111	0.289360638817355	0.493482227423998	0.288844366346485	0.491239577958999	-	12	0	29	3	0	0.09375	NA	NA	NA	NA	NA	NA
12390590	G	T	0.065390171327353	0.999063698075695	1	31	4	10	0.96875	0.714285714285714	0.254464285714286	0.0812050316778833	0.494100669667627	4.44545235465368e-08	4.31071390184253e-06	-	3	45	0	18	0.9375	1	-0.0625	0.293904782375045	0.50185138635443	0.273321678292298	0.505673360010803	-	4	18	0	8	0.818181818181818	1	-0.181818181818182	0.201790369972832	0.491059495895525	0.182422439451736	0.403222702381745	-	1	58	0	72	0.983050847457627	1	-0.0169491525423728	0.428078932752791	0.504323610191308	0.265205392591508	0.42779219503687	-	4	44	0	21	0.916666666666667	1	-0.0833333333333334	0.209318086372407	0.500113311221638	0.167064276914894	0.398551548858593	-	0	12	2	20	1	0.909090909090909	NA	NA	NA	NA	NA	NA	1	23	1	38	0.958333333333333	0.974358974358974	-0.016025641025641	0.47500216147288	0.508284782467206	0.616486953791655	0.732239203743064	-
12390821	A	G	0.127272727272727	NA	4	28	5	5	0.875	0.5	0.375	0.0195419026119634	0.374742377101178	0.000336193504748025	0.00731152856799983	-	0	30	0	27	1	1	NA	NA	NA	NA	NA	NA	0	26	0	12	1	1	NA	NA	NA	NA	NA	NA	0	58	0	42	1	1	NA	NA	NA	NA	NA	NA	0	44	0	23	1	1	NA	NA	NA	NA	NA	NA	0	6	0	11	1	1	NA	NA	NA	NA	NA	NA	0	12	0	15	1	1	NA	NA	NA	NA	NA	NA
12391149	C	T	0.108308412855322	0.588021340430531	17	1	18	0	0.0555555555555556	0	0.0555555555555556	0.383045037443784	0.494100669667627	0.303483664024842	0.581709488295649	-	18	4	42	19	0.181818181818182	0.311475409836066	-0.129657228017884	0.129364362023843	0.50185138635443	0.00865124985257765	0.0682064030227451	-	16	8	8	4	0.333333333333333	0.333333333333333	0	0.501275858383816	0.501275858383816	1	1	-	21	10	19	14	0.32258064516129	0.424242424242424	-0.101661779081134	0.126848219086378	0.504323610191308	0.211555386850543	0.36830114305741	-	32	16	22	12	0.333333333333333	0.352941176470588	-0.0196078431372549	0.424620776487834	0.500113311221638	0.80836515591451	0.890329966219284	-	6	5	3	5	0.454545454545455	0.625	-0.170454545454545	0.195853870170595	0.493482227423998	0.332921608065566	0.52434871483614	-	3	3	10	5	0.5	0.333333333333333	0.166666666666667	0.198409326129645	0.508284782467206	0.196705602458947	0.34187794541825	-
12393120	A	G	0.102002223669575	0.999063698075695	34	0	23	0	0	0	NA	NA	NA	NA	NA	NA	30	1	23	0	0.032258064516129	0	0.032258064516129	0.390696909746444	0.50185138635443	0.381250225083232	0.596512446006666	-	15	4	9	2	0.210526315789474	0.181818181818182	0.0287081339712918	0.448604692562117	0.491059495895525	0.815334594355228	0.877215903621441	-	44	6	44	5	0.12	0.102040816326531	0.0179591836734694	0.423591058415038	0.504323610191308	0.698860616586543	0.807930107592983	-	51	1	28	0	0.0192307692307692	0	0.0192307692307692	0.426055637589674	0.500113311221638	0.458718558725022	0.649747887924227	-	17	1	14	0	0.0555555555555556	0	0.0555555555555556	0.392344900393927	0.493482227423998	0.364150265595905	0.547744237701739	-	17	0	19	0	0	0	NA	NA	NA	NA	NA	NA
12393696	C	T	0.561529447388618	0.345563704475267	0	35	0	12	1	1	NA	NA	NA	NA	NA	NA	1	49	5	6	0.98	0.545454545454545	0.434545454545455	7.34970195613282e-05	0.0282199388063878	7.46381254009401e-25	6.41171352444236e-22	**	10	7	7	8	0.411764705882353	0.533333333333333	-0.12156862745098	0.28862475105009	0.491059495895525	0.338728407239979	0.544076892437079	-	5	95	6	78	0.95	0.928571428571429	0.0214285714285714	0.408254324392465	0.504323610191308	0.367520738242144	0.530724862681876	-	0	59	0	28	1	1	NA	NA	NA	NA	NA	NA	0	14	0	10	1	1	NA	NA	NA	NA	NA	NA	0	24	0	30	1	1	NA	NA	NA	NA	NA	NA
12393972	A	G	0.207186978153633	NA	5	17	6	6	0.772727272727273	0.5	0.272727272727273	0.0670711762723856	0.494100669667627	0.0241705471745453	0.162740276824462	-	0	33	1	13	1	0.928571428571429	NA	NA	NA	NA	NA	NA	0	10	0	13	1	1	NA	NA	NA	NA	NA	NA	0	52	0	66	1	1	NA	NA	NA	NA	NA	NA	1	39	0	26	0.975	1	-0.025	0.404220371921769	0.500113311221638	0.414216178242525	0.616571249441086	-	0	12	0	16	1	1	NA	NA	NA	NA	NA	NA	0	14	0	21	1	1	NA	NA	NA	NA	NA	NA
12395175	C	T	0.16547554200524	0.468576808132804	18	9	18	3	0.333333333333333	0.142857142857143	0.19047619047619	0.148404406838762	0.494100669667627	0.0640775064510595	0.286324477757086	-	23	27	13	37	0.54	0.74	-0.2	0.0405228020448532	0.497295826694438	0.00454652463256909	0.0430137281978211	-	18	7	5	10	0.28	0.666666666666667	-0.386666666666667	0.0375472060319003	0.479297366702636	0.000852022518094664	0.0116327679389223	-	20	31	21	24	0.607843137254902	0.533333333333333	0.0745098039215686	0.202233177882545	0.504323610191308	0.305953267618037	0.470650242217956	-	23	42	8	25	0.646153846153846	0.757575757575758	-0.111421911421911	0.139737747340424	0.500113311221638	0.180699372896207	0.415006829110833	-	4	13	8	6	0.764705882352941	0.428571428571429	0.336134453781513	0.0447880817482399	0.456758927728088	0.00302685618912938	0.0324694888358874	-	4	17	6	12	0.80952380952381	0.666666666666667	0.142857142857143	0.234746414476701	0.508284782467206	0.12271259472817	0.251171288578222	-
12396122	C	T	0.0707018032111516	0.831852416040455	4	24	0	9	0.857142857142857	1	-0.142857142857143	0.217673419972343	0.494100669667627	0.220671361919847	0.508360232725467	-	2	35	0	13	0.945945945945946	1	-0.0540540540540541	0.319841933040721	0.50185138635443	0.388747167790687	0.603712067067235	-	6	31	0	9	0.837837837837838	1	-0.162162162162162	0.228256488547346	0.491059495895525	0.186893774899151	0.408773812143815	-	6	77	1	70	0.927710843373494	0.985915492957746	-0.0582046495842525	0.258212750446607	0.504323610191308	0.0582458609509919	0.15206695751058	-	11	37	5	30	0.770833333333333	0.857142857142857	-0.0863095238095237	0.201103792330326	0.500113311221638	0.224408242362868	0.460682784020693	-	3	10	0	16	0.769230769230769	1	-0.230769230769231	0.122470297124428	0.493482227423998	0.0284597369163106	0.150391551837952	-	0	15	1	25	1	0.961538461538462	NA	NA	NA	NA	NA	NA
12397652	A	G	0.283783783783784	NA	6	16	7	3	0.727272727272727	0.3	0.427272727272727	0.00933000771896095	0.282634629966334	0.00241464891375885	0.0330599529589748	-	0	32	0	12	1	1	NA	NA	NA	NA	NA	NA	0	24	0	11	1	1	NA	NA	NA	NA	NA	NA	0	54	0	59	1	1	NA	NA	NA	NA	NA	NA	0	54	0	27	1	1	NA	NA	NA	NA	NA	NA	0	9	0	11	1	1	NA	NA	NA	NA	NA	NA	0	17	0	26	1	1	NA	NA	NA	NA	NA	NA
12399030	G	T	0.583333333333334	0.61314338362401	7	6	8	1	0.461538461538462	0.111111111111111	0.35042735042735	0.0269604235406992	0.417651414079741	0.0349607735821641	0.204058805124502	-	0	33	3	50	1	0.943396226415094	NA	NA	NA	NA	NA	NA	0	19	2	17	1	0.894736842105263	NA	NA	NA	NA	NA	NA	0	47	0	63	1	1	NA	NA	NA	NA	NA	NA	0	48	0	53	1	1	NA	NA	NA	NA	NA	NA	0	13	0	8	1	1	NA	NA	NA	NA	NA	NA	0	12	0	10	1	1	NA	NA	NA	NA	NA	NA
12399383	A	T	0.345802362004779	0.299120507075365	16	0	13	0	0	0	NA	NA	NA	NA	NA	NA	37	4	30	0	0.0975609756097561	0	0.0975609756097561	0.198031806743446	0.50185138635443	0.0717185365084343	0.254583023149609	-	12	0	16	0	0	0	NA	NA	NA	NA	NA	NA	73	5	64	0	0.0641025641025641	0	0.0641025641025641	0.237084181760041	0.504323610191308	0.0362870970916889	0.109516117916876	-	37	7	51	2	0.159090909090909	0.0377358490566038	0.121355060034305	0.119410635561466	0.500113311221638	0.0157156440242624	0.100358638653233	-	10	0	12	0	0	0	NA	NA	NA	NA	NA	NA	6	7	28	2	0.538461538461538	0.0666666666666667	0.471794871794872	0.00741344544828744	0.299371942998147	2.17628548777345e-07	5.32358999136437e-06	-
12400092	A	C	0.275463888328284	0.0754462106673214	15	2	18	3	0.117647058823529	0.142857142857143	-0.0252100840336134	0.448381797519034	0.494100669667627	0.719917853194447	0.820346153873277	-	24	6	42	5	0.2	0.106382978723404	0.0936170212765958	0.207771850634041	0.50185138635443	0.10860060138222	0.315773966326097	-	24	4	18	2	0.142857142857143	0.1	0.0428571428571428	0.422917836295093	0.491059495895525	0.583882420770366	0.710995673101019	-	39	5	80	4	0.113636363636364	0.0476190476190476	0.066017316017316	0.230434845886405	0.504323610191308	0.0565876030399011	0.149122521112502	-	28	0	30	1	0	0.032258064516129	NA	NA	NA	NA	NA	NA	9	0	22	0	0	0	NA	NA	NA	NA	NA	NA	3	4	35	2	0.571428571428571	0.0540540540540541	0.517374517374517	0.00374782368404339	0.240127509007497	2.02597968806713e-10	1.10802970419736e-08	-
12400240	C	T	0.117716436116372	0.593912702142673	17	7	20	0	0.291666666666667	0	0.291666666666667	0.0545051698359379	0.494100669667627	0.00410835142429942	0.0483643973679103	-	15	7	25	14	0.318181818181818	0.358974358974359	-0.0407925407925408	0.362363050668598	0.50185138635443	0.584418738168025	0.745794570140621	-	14	0	10	0	0	0	NA	NA	NA	NA	NA	NA	36	12	92	10	0.25	0.0980392156862745	0.151960784313726	0.0434929548038103	0.504323610191308	0.000393650930594175	0.00364256176678495	-	31	6	13	6	0.162162162162162	0.315789473684211	-0.153627311522048	0.0679458792200087	0.500113311221638	0.0692584048618073	0.247200115374587	-	8	2	16	3	0.2	0.157894736842105	0.0421052631578948	0.418813797303513	0.493895575915957	0.64635519553949	0.768686247034438	-	10	0	42	7	0	0.142857142857143	NA	NA	NA	NA	NA	NA
12400376	A	G	0.0341741506955583	0.999063698075695	2	15	0	12	0.882352941176471	1	-0.117647058823529	0.26085241699318	0.494100669667627	0.205903210732068	0.496851103167224	-	1	24	3	42	0.96	0.933333333333333	0.0266666666666666	0.409590622705846	0.50185138635443	0.36131042852618	0.581105576501778	-	1	11	6	16	0.916666666666667	0.727272727272727	0.189393939393939	0.192101473092321	0.491059495895525	0.00130844188304425	0.0164188644314232	-	6	58	5	98	0.90625	0.951456310679612	-0.0452063106796117	0.30799576128907	0.504323610191308	0.115484682992772	0.244208408036976	-	4	51	0	50	0.927272727272727	1	-0.0727272727272728	0.240151097919203	0.500113311221638	0.0476703806561613	0.199375096051293	-	0	18	1	19	1	0.95	NA	NA	NA	NA	NA	NA	2	11	5	25	0.846153846153846	0.833333333333333	0.0128205128205128	0.481652173177439	0.508284782467206	0.845686736785953	0.900717966807965	-
12401636	A	C	0.0681321437708251	0.932450305691903	2	18	4	15	0.9	0.789473684210526	0.110526315789474	0.273800799855232	0.494100669667627	0.10829365589901	0.374109555531769	-	11	31	3	22	0.738095238095238	0.88	-0.141904761904762	0.108132012183795	0.50185138635443	0.106579390618878	0.312958729804522	-	7	14	2	8	0.666666666666667	0.8	-0.133333333333333	0.270381724127455	0.491059495895525	0.371093369522697	0.564085548294325	-	12	56	11	32	0.823529411764706	0.744186046511628	0.0793433652530779	0.187147855226169	0.504323610191308	0.172315813351188	0.321055160409566	-	15	36	0	19	0.705882352941177	1	-0.294117647058823	0.0021500128070788	0.182445157925592	0.00489814352708525	0.0457806893265099	-	2	18	6	11	0.9	0.647058823529412	0.252941176470588	0.101103775407864	0.493482227423998	0.000508299923662353	0.00883416405309066	-	6	10	5	9	0.625	0.642857142857143	-0.0178571428571429	0.471205160041796	0.508284782467206	0.890230054943497	0.929109856427726	-
12402037	A	G	0.107971723273229	0.999063698075695	15	0	13	0	0	0	NA	NA	NA	NA	NA	NA	32	4	28	0	0.111111111111111	0	0.111111111111111	0.166725003767286	0.50185138635443	0.061368829139402	0.233804678835871	-	10	0	6	2	0	0.25	NA	NA	NA	NA	NA	NA	40	6	57	6	0.130434782608696	0.0952380952380952	0.0351966873706004	0.348975315261156	0.504323610191308	0.406813017420973	0.567607484076797	-	51	0	17	4	0	0.19047619047619	NA	NA	NA	NA	NA	NA	9	2	15	0	0.181818181818182	0	0.181818181818182	0.180302030624942	0.493482227423998	0.0678891548618291	0.24809139702846	-	8	0	40	3	0	0.0697674418604651	NA	NA	NA	NA	NA	NA
12407426	A	G	0.0543497087953736	0.999063698075695	2	25	0	5	0.925925925925926	1	-0.0740740740740741	0.344630215993068	0.494100669667627	0.527089256865538	0.697005700840328	-	4	29	2	14	0.878787878787879	0.875	0.00378787878787878	0.488635761448768	0.50185138635443	0.962972439770724	0.981248629555706	-	0	16	0	13	1	1	NA	NA	NA	NA	NA	NA	9	52	5	78	0.852459016393443	0.939759036144578	-0.0873000197511358	0.16387945209996	0.504323610191308	0.0249197944855998	0.0840029726844422	-	5	60	5	32	0.923076923076923	0.864864864864865	0.0582120582120582	0.286074268018649	0.500113311221638	0.18390696814494	0.418917633857159	-	0	7	1	19	1	0.95	NA	NA	NA	NA	NA	NA	2	11	6	41	0.846153846153846	0.872340425531915	-0.0261865793780688	0.45397499373985	0.508284782467206	0.618782689981321	0.734071273345269	-
12408875	A	T	0.231150326269148	0.325755651612921	7	5	6	18	0.416666666666667	0.75	-0.333333333333333	0.0334027449988109	0.442204390512056	0.000925274037119761	0.0158816196955265	-	2	8	4	24	0.8	0.857142857142857	-0.0571428571428571	0.310244669960596	0.50185138635443	0.449691797968891	0.648551544770661	-	0	10	4	14	1	0.777777777777778	NA	NA	NA	NA	NA	NA	6	20	12	73	0.769230769230769	0.858823529411765	-0.0895927601809954	0.157538890778534	0.504323610191308	0.0499382963528674	0.136567034196569	-	3	26	7	43	0.896551724137931	0.86	0.0365517241379311	0.361447481884811	0.500113311221638	0.396059814825292	0.603221050116028	-	2	4	0	13	0.666666666666667	1	-0.333333333333333	0.0461471831539555	0.456758927728088	0.0107874492546703	0.0808971745288445	-	1	17	0	18	0.944444444444444	1	-0.0555555555555556	0.394121332093492	0.508284782467206	0.303483664024842	0.459598065712542	-
12410192	G	T	0.117095319194056	0.78547853290211	38	3	6	0	0.0731707317073171	0	0.0731707317073171	0.346471089516686	0.494100669667627	0.491297124215893	0.679879468938458	-	31	7	14	5	0.184210526315789	0.263157894736842	-0.0789473684210526	0.246397789281364	0.50185138635443	0.374699981106452	0.591718678347255	-	27	10	9	1	0.27027027027027	0.1	0.17027027027027	0.217109951592051	0.491059495895525	0.225345693701667	0.447693319203399	-	60	4	50	9	0.0625	0.152542372881356	-0.0900423728813559	0.156314651852351	0.504323610191308	0.00427337540283854	0.0232997512304488	-	45	5	17	1	0.1	0.0555555555555556	0.0444444444444445	0.333153511239335	0.500113311221638	0.529650670053342	0.70135509994296	-	6	3	13	0	0.333333333333333	0	0.333333333333333	0.0461471831539555	0.456758927728088	0.0107874492546704	0.0808971745288445	-	10	0	14	0	0	0	NA	NA	NA	NA	NA	NA
12411591	C	T	0.456521739130435	0.947093481338638	12	9	7	20	0.428571428571429	0.740740740740741	-0.312169312169312	0.0430818570951867	0.485593706216089	0.00104627729200534	0.017464568249516	-	16	0	45	3	0	0.0625	NA	NA	NA	NA	NA	NA	17	0	23	1	0	0.0416666666666667	NA	NA	NA	NA	NA	NA	54	0	90	0	0	0	NA	NA	NA	NA	NA	NA	46	0	41	0	0	0	NA	NA	NA	NA	NA	NA	8	0	10	0	0	0	NA	NA	NA	NA	NA	NA	11	0	29	2	0	0.0645161290322581	NA	NA	NA	NA	NA	NA
12412092	A	T	0.0206839351336139	0.999063698075695	12	13	5	19	0.52	0.791666666666667	-0.271666666666667	0.0678361778721933	0.494100669667627	0.00772380324035271	0.0760335879421848	-	13	28	22	27	0.682926829268293	0.551020408163265	0.131906421105027	0.125262848319031	0.50185138635443	0.047227593700303	0.201321913915781	-	13	22	7	15	0.628571428571429	0.681818181818182	-0.0532467532467532	0.404256251788229	0.491059495895525	0.605240119502501	0.726184088366917	-	24	30	34	46	0.555555555555556	0.575	-0.0194444444444444	0.417009720367297	0.504323610191308	0.726338697648762	0.827619233687294	-	24	27	11	20	0.529411764705882	0.645161290322581	-0.115749525616698	0.130609490684113	0.500113311221638	0.196645443320654	0.431365942716153	-	5	6	6	7	0.545454545454545	0.538461538461538	0.00699300699300698	0.489360140691332	0.50289938019823	0.959614804112109	0.977903191397487	-	9	8	4	14	0.470588235294118	0.777777777777778	-0.30718954248366	0.0571414890443515	0.508284782467206	0.00902485664639046	0.0391664291379049	-
12414987	C	T	0.130858482692916	0.999063698075695	32	0	19	0	0	0	NA	NA	NA	NA	NA	NA	42	3	34	5	0.0666666666666667	0.128205128205128	-0.0615384615384615	0.296808143224182	0.50185138635443	0.123400099099426	0.338243845342599	-	18	5	5	6	0.217391304347826	0.545454545454545	-0.328063241106719	0.0655674238079274	0.491059495895525	0.00834179395743546	0.0635707061560968	-	48	5	74	1	0.0943396226415094	0.0133333333333333	0.0810062893081761	0.18212314940799	0.504323610191308	0.0163929984167641	0.0623204442252398	-	50	0	43	1	0	0.0227272727272727	NA	NA	NA	NA	NA	NA	12	0	14	0	0	0	NA	NA	NA	NA	NA	NA	14	0	29	0	0	0	NA	NA	NA	NA	NA	NA
12416048	G	T	0.221402594957031	0.0148138210288527	16	1	4	2	0.0588235294117647	0.333333333333333	-0.274509803921569	0.0658005106549951	0.494100669667627	0.00426672482217614	0.0494246473859467	-	14	18	9	8	0.5625	0.470588235294118	0.0919117647058824	0.212069313570352	0.50185138635443	0.444917651082092	0.645612865216842	-	7	16	8	7	0.695652173913043	0.466666666666667	0.228985507246377	0.146227334424994	0.491059495895525	0.0539294703727705	0.213174915591819	-	35	21	59	21	0.375	0.2625	0.1125	0.103068442039916	0.504323610191308	0.0376669222286286	0.11231297390735	-	39	18	26	10	0.315789473684211	0.277777777777778	0.0380116959064327	0.356150662755516	0.500113311221638	0.623671623983584	0.768413549228326	-	3	7	9	5	0.7	0.357142857142857	0.342857142857143	0.041657526496661	0.456758927728088	0.00511950001006448	0.047160225835287	-	4	6	14	8	0.6	0.363636363636364	0.236363636363636	0.113075376244726	0.508284782467206	0.023635101982834	0.0798760768844632	-
12418134	C	T	0.0624727613592016	0.763746674013536	15	15	5	5	0.5	0.5	0	0.503831524062157	0.503831524062157	1	1	-	26	15	12	5	0.365853658536585	0.294117647058824	0.0717360114777618	0.266709496849446	0.50185138635443	0.539173407253386	0.71295567196041	-	16	13	8	4	0.448275862068966	0.333333333333333	0.114942528735632	0.299148513707347	0.491059495895525	0.423339641582444	0.603424567505806	-	39	29	65	33	0.426470588235294	0.336734693877551	0.0897358943577431	0.157148472619654	0.504323610191308	0.0724612999685999	0.176802674249736	-	28	28	21	24	0.5	0.533333333333333	-0.0333333333333333	0.373216827130231	0.500113311221638	0.654720846018577	0.789896141791112	-	6	3	9	9	0.333333333333333	0.5	-0.166666666666667	0.201213549222881	0.493482227423998	0.133614402537716	0.347571780394477	-	4	10	23	20	0.714285714285714	0.465116279069767	0.249169435215947	0.100795273504112	0.508284782467206	0.000298243205600771	0.00270570740940848	-
12419467	A	G	0.0925621595345502	0.790517559040096	1	22	1	14	0.956521739130435	0.933333333333333	0.0231884057971015	0.45280585694512	0.494417939325457	0.6596579206304	0.779322750911882	-	3	43	5	26	0.934782608695652	0.838709677419355	0.0960729312762973	0.201673870037038	0.50185138635443	0.0302782658396386	0.152857554577358	-	1	27	2	6	0.964285714285714	0.75	0.214285714285714	0.162320639304181	0.491059495895525	0.00109083517612529	0.0140977238395966	-	13	55	20	78	0.808823529411765	0.795918367346939	0.0129051620648259	0.446135247184748	0.504323610191308	0.745266562952071	0.840975184334065	-	12	31	8	26	0.720930232558139	0.764705882352941	-0.0437756497948016	0.335517243181628	0.500113311221638	0.569305653809636	0.731033837166284	-	3	7	5	16	0.7	0.761904761904762	-0.0619047619047619	0.380013307016466	0.493482227423998	0.535884989067038	0.68184066503909	-	6	24	4	35	0.8	0.897435897435897	-0.0974358974358974	0.31322573177077	0.508284782467206	0.128205275030392	0.258214636266301	-
12419552	C	T	0.110764515080447	0.999063698075695	22	0	19	0	0	0	NA	NA	NA	NA	NA	NA	25	0	34	4	0	0.105263157894737	NA	NA	NA	NA	NA	NA	28	1	21	2	0.0344827586206897	0.0869565217391304	-0.0524737631184408	0.405637757715693	0.491059495895525	0.167835190732816	0.389184605220056	-	60	2	98	2	0.032258064516129	0.02	0.012258064516129	0.449035925874554	0.504323610191308	0.487818991367697	0.638990582612177	-	50	5	41	5	0.0909090909090909	0.108695652173913	-0.0177865612648221	0.43156011110217	0.500113311221638	0.674757841377224	0.803727035981338	-	10	0	24	0	0	0	NA	NA	NA	NA	NA	NA	8	2	35	2	0.2	0.0540540540540541	0.145945945945946	0.229834328895289	0.508284782467206	0.026460452950271	0.0867021271293099	-
12419760	C	T	0.0765268207513385	0.999063698075695	2	16	0	13	0.888888888888889	1	-0.111111111111111	0.272725542038805	0.494100669667627	0.202396015972959	0.495120136863888	-	8	37	6	19	0.822222222222222	0.76	0.0622222222222222	0.294742181157584	0.50185138635443	0.415797654962933	0.623841724045267	-	0	12	1	11	1	0.916666666666667	NA	NA	NA	NA	NA	NA	10	50	6	83	0.833333333333333	0.932584269662921	-0.0992509363295879	0.132619856657474	0.504323610191308	0.0119899167463483	0.0495163585595802	-	5	39	2	20	0.886363636363636	0.909090909090909	-0.0227272727272727	0.412790562205534	0.500113311221638	0.736955591114977	0.845718387088274	-	3	10	2	14	0.769230769230769	0.875	-0.105769230769231	0.29870310284918	0.493482227423998	0.315302452081746	0.506622291240685	-	0	8	1	19	1	0.95	NA	NA	NA	NA	NA	NA
12420632	A	T	0.158369552400473	0.448438819340818	21	12	8	19	0.363636363636364	0.703703703703704	-0.34006734006734	0.0307277259673952	0.442204390512056	0.000239405770212607	0.00558771879558259	-	27	10	33	3	0.27027027027027	0.0833333333333333	0.186936936936937	0.051508953103681	0.50185138635443	0.0115497758734701	0.0827637593121935	-	35	5	15	4	0.125	0.210526315789474	-0.0855263157894737	0.347824588520985	0.491059495895525	0.259639771381287	0.479605380404505	-	65	16	51	10	0.197530864197531	0.163934426229508	0.0335964379680227	0.355709561926364	0.504323610191308	0.509855733017131	0.657313009767646	-	54	3	15	3	0.0526315789473684	0.166666666666667	-0.114035087719298	0.13417520444556	0.500113311221638	0.0302602800204716	0.152002328441625	-	7	0	8	3	0	0.272727272727273	NA	NA	NA	NA	NA	NA	14	0	24	0	0	0	NA	NA	NA	NA	NA	NA
12421149	C	T	0.248171055871383	0.286975834797167	14	15	6	1	0.517241379310345	0.142857142857143	0.374384236453202	0.019704066451043	0.377083314422199	0.0474530550070611	0.245243645822207	-	31	0	32	4	0	0.111111111111111	NA	NA	NA	NA	NA	NA	10	6	19	0	0.375	0	0.375	0.0421658562512407	0.485161358071504	0.000734441059785543	0.0102906818763001	-	57	7	99	8	0.109375	0.0747663551401869	0.0346086448598131	0.351444554164153	0.504323610191308	0.251374426159968	0.413066360541466	-	49	6	55	0	0.109090909090909	0	0.109090909090909	0.144830196077356	0.500113311221638	0.00945554571801851	0.0717571972499609	-	18	0	13	0	0	0	NA	NA	NA	NA	NA	NA	16	4	14	0	0.2	0	0.2	0.153642938808459	0.508284782467206	0.061368829139402	0.156344674728559	-
12423142	C	T	0.0730171977326117	0.999063698075695	26	4	25	1	0.133333333333333	0.0384615384615385	0.0948717948717949	0.303338143883788	0.494100669667627	0.154713857286328	0.439951335567942	-	43	7	24	1	0.14	0.04	0.1	0.192148776055114	0.50185138635443	0.149591450706816	0.372980181915669	-	40	1	8	0	0.024390243902439	0	0.024390243902439	0.456491894804555	0.491203288821353	0.654720846018577	0.759002667455091	-	59	6	77	5	0.0923076923076923	0.0609756097560976	0.0313320825515948	0.365315538853968	0.504323610191308	0.326994961331531	0.492383211807608	-	62	4	26	1	0.0606060606060606	0.037037037037037	0.0235690235690236	0.409611335251418	0.500113311221638	0.607766031407855	0.758303535090094	-	9	4	15	0	0.307692307692308	0	0.307692307692308	0.060182376683125	0.493482227423998	0.00982327450751924	0.0759100880547834	-	27	5	25	3	0.15625	0.107142857142857	0.0491071428571429	0.407101772850415	0.508284782467206	0.474201282368539	0.615939761825287	-
12423289	C	G	0.125317104997891	0.877185202905367	2	20	0	5	0.909090909090909	1	-0.0909090909090909	0.31103499805105	0.494100669667627	0.479500122186953	0.671257352178968	-	6	24	0	15	0.8	1	-0.2	0.0405228020448532	0.497295826694438	0.0528075114161135	0.214384520826552	-	4	7	0	8	0.636363636363636	1	-0.363636363636364	0.047096292223089	0.491059495895525	0.0325094446457196	0.156177885384321	-	6	38	0	117	0.863636363636364	1	-0.136363636363636	0.062424496652178	0.504323610191308	1.72266582045869e-05	0.000276238273397133	-	1	43	0	53	0.977272727272727	1	-0.0227272727272727	0.412790562205534	0.500113311221638	0.266910117094251	0.501601304612786	-	2	11	0	14	0.846153846153846	1	-0.153846153846154	0.219995607278881	0.493482227423998	0.110612073748523	0.319607060296974	-	0	10	4	34	1	0.894736842105263	NA	NA	NA	NA	NA	NA
12424897	A	G	0.289129248240546	0.356013916942352	18	9	11	6	0.333333333333333	0.352941176470588	-0.0196078431372549	0.460655290133637	0.495865761968411	0.863831742854726	0.916651779477838	-	3	42	3	15	0.933333333333333	0.833333333333333	0.1	0.192148776055114	0.50185138635443	0.088973011701813	0.285874386491344	-	2	20	3	6	0.909090909090909	0.666666666666667	0.242424242424242	0.132484408711948	0.491059495895525	0.0114120363860017	0.0785849716220115	-	8	68	1	63	0.894736842105263	0.984375	-0.0896381578947368	0.157414993309394	0.504323610191308	0.0194564420883443	0.0705569465902082	-	9	55	4	15	0.859375	0.789473684210526	0.0699013157894737	0.248765483527151	0.500113311221638	0.380771869440821	0.59177582633741	-	1	12	0	15	0.923076923076923	1	-0.0769230769230769	0.351345708987078	0.493482227423998	0.263552477282973	0.469389787258955	-	5	14	10	24	0.736842105263158	0.705882352941177	0.0309597523219813	0.444138078535544	0.508284782467206	0.681835267690822	0.783717359377388	-
12425837	C	G	0.282151521351434	0.0588324538480649	5	3	6	4	0.375	0.4	-0.025	0.448841237436189	0.494100669667627	0.870282772281036	0.920433997422323	-	5	15	19	35	0.75	0.648148148148148	0.101851851851852	0.187754244302944	0.50185138635443	0.0839016227558875	0.275810691918789	-	1	7	12	4	0.875	0.25	0.625	0.00199504463232229	0.227673489644578	4.05277105267408e-14	9.1921913438464e-12	-	7	28	23	37	0.8	0.616666666666667	0.183333333333333	0.0193624283436479	0.44337211677777	0.000384887801265686	0.00358055079397472	-	6	16	18	50	0.727272727272727	0.735294117647059	-0.00802139037433158	0.46907522245373	0.500113311221638	0.881930721277946	0.933315455962747	-	0	10	6	7	1	0.538461538461538	NA	NA	NA	NA	NA	NA	9	5	5	17	0.357142857142857	0.772727272727273	-0.415584415584416	0.0160241676093969	0.374937653942307	4.73966076047822e-05	0.000583416247680457	-
12425838	G	T	0.183201305317538	0.147275293014246	8	3	11	4	0.272727272727273	0.266666666666667	0.00606060606060604	0.49046730933223	0.501613081611281	0.957967251805562	0.975124719493871	-	14	15	19	35	0.517241379310345	0.648148148148148	-0.130906768837803	0.127074416094728	0.50185138635443	0.0542201536604357	0.217613551996987	-	2	7	7	4	0.777777777777778	0.363636363636364	0.414141414141414	0.0282871694935939	0.459146272008589	0.000953586284517571	0.0127226640680672	-	17	28	22	37	0.622222222222222	0.627118644067797	-0.00489642184557437	0.482189506840922	0.504323610191308	0.938167254075466	0.965316513809227	-	15	16	23	50	0.516129032258065	0.684931506849315	-0.168802474591251	0.050648341737137	0.500113311221638	0.00390172278863148	0.03903551382229	-	2	10	5	7	0.833333333333333	0.583333333333333	0.25	0.103770523049248	0.493482227423998	0.0201367515503463	0.121694340434606	-	1	5	19	17	0.833333333333333	0.472222222222222	0.361111111111111	0.0314369284722542	0.458236658359381	6.10788635970942e-09	2.40983880010356e-07	-
12426592	A	G	0.104611599973842	NA	0	19	0	6	1	1	NA	NA	NA	NA	NA	NA	1	36	3	43	0.972972972972973	0.934782608695652	0.0381903642773208	0.370930564989549	0.50185138635443	0.110201556024591	0.318103308761307	-	3	14	0	18	0.823529411764706	1	-0.176470588235294	0.208802519757838	0.491059495895525	0.0495346134356268	0.202607418500974	-	0	64	0	59	1	1	NA	NA	NA	NA	NA	NA	1	45	3	69	0.978260869565217	0.958333333333333	0.019927536231884	0.423405044963123	0.500113311221638	0.246251699692526	0.481535453201462	-	1	17	0	9	0.944444444444444	1	-0.0555555555555556	0.392344900393927	0.493482227423998	0.466854270822725	0.62702513748455	-	0	9	0	38	1	1	NA	NA	NA	NA	NA	NA
12427528	A	G	0.0771165679778222	0.999063698075695	24	1	10	0	0.04	0	0.04	0.416246298345346	0.494100669667627	0.518605016428726	0.693340741173847	-	29	6	63	2	0.171428571428571	0.0307692307692308	0.140659340659341	0.110168876534034	0.50185138635443	0.00262130108361245	0.0288692626008518	-	26	0	3	3	0	0.5	NA	NA	NA	NA	NA	NA	51	10	108	10	0.163934426229508	0.0847457627118644	0.0791886635176438	0.18761962301918	0.504323610191308	0.0201505602366152	0.0722340949528943	-	61	8	34	5	0.115942028985507	0.128205128205128	-0.0122630992196209	0.452726025469099	0.500113311221638	0.810945997072253	0.892310241399915	-	12	4	8	1	0.25	0.111111111111111	0.138888888888889	0.243128639259644	0.493482227423998	0.335923813151736	0.526522095276912	-	18	1	17	2	0.0526315789473684	0.105263157894737	-0.0526315789473684	0.399993570794187	0.508284782467206	0.3042310529999	0.460367178839349	-
12428818	A	T	0.104664203632832	0.999063698075695	0	15	4	22	1	0.846153846153846	NA	NA	NA	NA	NA	NA	3	30	0	27	0.909090909090909	1	-0.0909090909090909	0.214620261203957	0.50185138635443	0.100348246462291	0.303105336290317	-	1	12	1	13	0.923076923076923	0.928571428571429	-0.00549450549450547	0.491168376108549	0.499214856230269	0.938502884778472	0.961066360647067	-	1	49	7	68	0.98	0.906666666666667	0.0733333333333334	0.206012085508441	0.504323610191308	5.72433411976989e-06	0.000108063558324552	-	2	33	3	59	0.942857142857143	0.951612903225806	-0.00875576036866366	0.466240157271802	0.500113311221638	0.766451190565222	0.86545735077288	-	3	10	0	12	0.769230769230769	1	-0.230769230769231	0.122470297124428	0.493482227423998	0.0577795711235971	0.227788614294047	-	4	12	1	25	0.75	0.961538461538462	-0.211538461538462	0.139841475882461	0.508284782467206	0.0127380722748575	0.0505689065759612	-
12429373	A	C	0.0922026080247591	0.81486171588028	15	13	4	10	0.464285714285714	0.714285714285714	-0.25	0.0849797132508529	0.494100669667627	0.0607075391567216	0.280184059523122	-	10	27	11	27	0.72972972972973	0.710526315789474	0.019203413940256	0.435132797915908	0.50185138635443	0.789810270860482	0.882378680590943	-	2	15	5	6	0.882352941176471	0.545454545454545	0.336898395721925	0.0605246302867688	0.491059495895525	0.000524277322110184	0.00788806965977552	-	23	37	46	52	0.616666666666667	0.530612244897959	0.0860544217687075	0.167392621138117	0.504323610191308	0.0797470365564012	0.188952522968877	-	16	28	8	27	0.636363636363636	0.771428571428571	-0.135064935064935	0.094921159518793	0.500113311221638	0.0966975676176361	0.297976184754274	-	8	8	2	8	0.5	0.8	-0.3	0.0649884990341276	0.493482227423998	0.0577795711235976	0.227788614294047	-	4	11	9	10	0.733333333333333	0.526315789473684	0.207017543859649	0.145145241411516	0.508284782467206	0.0412948134466179	0.118460643946865	-
12432155	A	T	0.246417845407666	0.647745213838264	21	0	10	0	0	0	NA	NA	NA	NA	NA	NA	23	1	23	4	0.0416666666666667	0.148148148148148	-0.106481481481481	0.177042395933874	0.50185138635443	0.00562502770575423	0.0501882405520473	-	9	7	3	7	0.4375	0.7	-0.2625	0.11365799560991	0.491059495895525	0.0942643068412102	0.288923285073271	-	49	6	50	1	0.109090909090909	0.0196078431372549	0.0894830659536542	0.157838527911566	0.504323610191308	0.0403823484242223	0.118163901337752	-	32	1	23	0	0.0303030303030303	0	0.0303030303030303	0.384407772371473	0.500113311221638	0.396554238121621	0.603760225390617	-	6	2	18	0	0.25	0	0.25	0.103770523049248	0.493482227423998	0.0143058784354296	0.0962182358770392	-	10	0	29	1	0	0.0333333333333333	NA	NA	NA	NA	NA	NA
12432360	C	G	0.0170993024223888	0.999063698075695	26	1	23	5	0.037037037037037	0.178571428571429	-0.141534391534392	0.219831336000125	0.494100669667627	7.31858171824646e-05	0.00222059934328472	-	23	3	37	4	0.115384615384615	0.0975609756097561	0.0178236397748593	0.439888074171482	0.50185138635443	0.720926276451923	0.837897762411702	-	20	3	13	2	0.130434782608696	0.133333333333333	-0.00289855072463768	0.495943485594969	0.50127080632277	0.973408772365816	0.984531893789171	-	40	7	75	5	0.148936170212766	0.0625	0.086436170212766	0.166310791004969	0.504323610191308	0.0298935790887546	0.0957258546107783	-	44	5	50	2	0.102040816326531	0.0384615384615385	0.0635792778649922	0.268617433909841	0.500113311221638	0.12987015331444	0.349304301186929	-	6	1	5	3	0.142857142857143	0.375	-0.232142857142857	0.121060904772635	0.493482227423998	0.060601969712006	0.234120540680461	-	5	1	5	2	0.166666666666667	0.285714285714286	-0.119047619047619	0.274488972220132	0.508284782467206	0.398024719506938	0.550588584849511	-
12432387	A	G	0.0935304567309695	0.890846268823123	2	25	0	11	0.925925925925926	1	-0.0740740740740741	0.344630215993068	0.494100669667627	0.348201679413126	0.608374662684102	-	4	41	1	4	0.911111111111111	0.8	0.111111111111111	0.166725003767286	0.50185138635443	0.38264243672309	0.598124242744383	-	0	18	0	6	1	1	NA	NA	NA	NA	NA	NA	13	57	6	42	0.814285714285714	0.875	-0.0607142857142857	0.24910466576051	0.504323610191308	0.279392921918416	0.442458679320615	-	12	41	2	21	0.773584905660377	0.91304347826087	-0.139458572600492	0.0879155703151429	0.500113311221638	0.11002195146682	0.31967265882273	-	0	10	0	17	1	1	NA	NA	NA	NA	NA	NA	2	37	7	14	0.948717948717949	0.666666666666667	0.282051282051282	0.0737667836005797	0.508284782467206	4.63286452147515e-09	1.88836580288314e-07	-
12432792	A	T	0.113575899651827	0.999063698075695	0	11	2	8	1	0.8	NA	NA	NA	NA	NA	NA	3	17	6	55	0.85	0.901639344262295	-0.0516393442622951	0.327430060262385	0.50185138635443	0.258682245095902	0.492435074618897	-	4	8	0	7	0.666666666666667	1	-0.333333333333333	0.0625216589745695	0.491059495895525	0.0613688291394021	0.228746385524744	-	5	37	16	96	0.880952380952381	0.857142857142857	0.0238095238095238	0.397808362657092	0.504323610191308	0.436523019573887	0.594743072163984	-	8	34	3	34	0.80952380952381	0.918918918918919	-0.109395109395109	0.144158621625711	0.500113311221638	0.0901539897632866	0.287259266718524	-	2	11	0	21	0.846153846153846	1	-0.153846153846154	0.219995607278881	0.493482227423998	0.0506992254652329	0.2118438295188	-	0	6	1	14	1	0.933333333333333	NA	NA	NA	NA	NA	NA
12433677	A	T	0.0866275647986698	0.656006859844454	6	28	0	11	0.823529411764706	1	-0.176470588235294	0.167051695825096	0.494100669667627	0.124710412652684	0.400350218911653	-	11	27	5	22	0.710526315789474	0.814814814814815	-0.104288499025341	0.182067418232191	0.50185138635443	0.232134585638108	0.468149343709644	-	5	18	4	7	0.782608695652174	0.636363636363636	0.146245059288538	0.251046434365008	0.491059495895525	0.239619974799084	0.461609984364517	-	8	40	10	90	0.833333333333333	0.9	-0.0666666666666667	0.228203753232592	0.504323610191308	0.0736382701203029	0.17846891559668	-	4	40	2	24	0.909090909090909	0.923076923076923	-0.0139860139860141	0.446106481981069	0.500113311221638	0.804080657471961	0.887365458788195	-	5	10	1	23	0.666666666666667	0.958333333333333	-0.291666666666667	0.0705257698517162	0.493482227423998	0.00243673480898901	0.0281282638496697	-	0	12	1	24	1	0.96	NA	NA	NA	NA	NA	NA
12433922	A	C	0.186666666666666	NA	0	44	2	11	1	0.846153846153846	NA	NA	NA	NA	NA	NA	0	41	0	49	1	1	NA	NA	NA	NA	NA	NA	6	27	0	14	0.818181818181818	1	-0.181818181818182	0.201790369972832	0.491059495895525	0.0777598964393297	0.260852897188323	-	0	74	0	80	1	1	NA	NA	NA	NA	NA	NA	0	65	4	45	1	0.918367346938776	NA	NA	NA	NA	NA	NA	0	16	0	13	1	1	NA	NA	NA	NA	NA	NA	0	12	2	28	1	0.933333333333333	NA	NA	NA	NA	NA	NA
12434840	A	G	0.236579082771171	0.0527744280486434	13	7	7	0	0.35	0	0.35	0.0271078235483396	0.417651414079741	0.0522036353413147	0.258503497773312	-	29	8	26	7	0.216216216216216	0.212121212121212	0.0040950040950041	0.487564576211979	0.50185138635443	0.954430653927729	0.976948321040556	-	38	4	6	3	0.0952380952380952	0.333333333333333	-0.238095238095238	0.136810707581819	0.491059495895525	0.0149610176751757	0.094194193517024	-	41	5	82	24	0.108695652173913	0.226415094339623	-0.11771944216571	0.0928482467902205	0.504323610191308	9.86554149144929e-05	0.00116864740710358	-	42	16	31	2	0.275862068965517	0.0606060606060606	0.215256008359457	0.018326355475323	0.387634015467693	0.00566339872428734	0.0503259549717404	-	3	5	22	6	0.625	0.214285714285714	0.410714285714286	0.0189349625807887	0.41354669448746	7.15111767906766e-06	0.000281129572757939	-	7	0	37	4	0	0.0975609756097561	NA	NA	NA	NA	NA	NA
12435154	G	T	0.135265102022187	0.936727040424712	25	0	12	0	0	0	NA	NA	NA	NA	NA	NA	43	2	30	2	0.0444444444444444	0.0625	-0.0180555555555556	0.439088169984075	0.50185138635443	0.6201622898742	0.771735156874396	-	23	2	19	0	0.08	0	0.08	0.35728846286145	0.491059495895525	0.198663308000796	0.420427539500167	-	70	3	48	3	0.0410958904109589	0.0588235294117647	-0.0177276390008058	0.424619028290618	0.504323610191308	0.523637643527155	0.669393335839698	-	51	5	55	6	0.0892857142857143	0.0983606557377049	-0.00907494145199063	0.465008471109813	0.500113311221638	0.803703169290306	0.887347319611151	-	8	4	17	0	0.333333333333333	0	0.333333333333333	0.0461471831539555	0.456758927728088	0.00355146480770608	0.0362954327624217	-	19	2	24	1	0.0952380952380952	0.04	0.0552380952380952	0.394757751987336	0.508284782467206	0.346764183516184	0.502516730399261	-
12435440	G	T	0.551434183013965	0.344517322085986	28	0	27	0	0	0	NA	NA	NA	NA	NA	NA	34	0	38	2	0	0.05	NA	NA	NA	NA	NA	NA	10	14	10	1	0.583333333333333	0.0909090909090909	0.492424242424242	0.0116773881779462	0.365825202559448	0.000923978068076474	0.012400578435834	-	46	4	77	10	0.08	0.114942528735632	-0.0349425287356322	0.350041771066381	0.504323610191308	0.229609566317156	0.389247675364935	-	33	0	52	2	0	0.037037037037037	NA	NA	NA	NA	NA	NA	6	0	26	0	0	0	NA	NA	NA	NA	NA	NA	6	0	42	0	0	0	NA	NA	NA	NA	NA	NA
12436620	A	G	0.281265928066453	0.896996826608217	24	0	6	0	0	0	NA	NA	NA	NA	NA	NA	30	0	53	0	0	0	NA	NA	NA	NA	NA	NA	18	10	15	2	0.357142857142857	0.117647058823529	0.239495798319328	0.135400579622327	0.491059495895525	0.0393183690817387	0.176592031432711	-	79	0	69	4	0	0.0547945205479452	NA	NA	NA	NA	NA	NA	48	0	24	2	0	0.0769230769230769	NA	NA	NA	NA	NA	NA	26	0	14	0	0	0	NA	NA	NA	NA	NA	NA	23	4	15	1	0.148148148148148	0.0625	0.0856481481481481	0.335297744068485	0.508284782467206	0.334855864054591	0.491614010802102	-
12437254	A	G	0.0908888810122643	0.831357582807811	7	20	2	3	0.740740740740741	0.6	0.140740740740741	0.221131957756432	0.494100669667627	0.472675593511587	0.67053565079104	-	5	38	5	12	0.883720930232558	0.705882352941177	0.177838577291382	0.0604727486613249	0.50185138635443	0.0221724941718347	0.126206330462317	-	2	23	0	10	0.92	1	-0.08	0.35728846286145	0.491059495895525	0.351075702955503	0.552351394271014	-	3	55	6	73	0.948275862068966	0.924050632911392	0.0242252291575731	0.395991798328497	0.504323610191308	0.330937872571421	0.496472776539371	-	0	52	2	32	1	0.941176470588235	NA	NA	NA	NA	NA	NA	3	10	0	10	0.769230769230769	1	-0.230769230769231	0.122470297124428	0.493482227423998	0.0832645166635506	0.271441157336258	-	4	12	1	21	0.75	0.954545454545455	-0.204545454545455	0.148101930738632	0.508284782467206	0.0267156984471795	0.0872833916727423	-
12438625	A	G	0.07835087198685	0.999063698075695	0	19	0	8	1	1	NA	NA	NA	NA	NA	NA	8	32	5	39	0.8	0.886363636363636	-0.0863636363636363	0.226405983008817	0.50185138635443	0.15209263248158	0.376046669948699	-	1	29	0	9	0.966666666666667	1	-0.0333333333333333	0.440178705701538	0.491059495895525	0.5774686624273	0.706695142627865	-	13	67	9	49	0.8375	0.844827586206897	-0.00732758620689655	0.471215631579446	0.504323610191308	0.879761899351618	0.930366821712078	-	6	47	3	29	0.886792452830189	0.90625	-0.0194575471698113	0.425192571862139	0.500113311221638	0.728300097103815	0.839735487901278	-	0	8	1	6	1	0.857142857142857	NA	NA	NA	NA	NA	NA	2	18	1	12	0.9	0.923076923076923	-0.0230769230769231	0.460399217084022	0.508284782467206	0.781511294998714	0.856295542219456	-
12439623	A	C	0.0628930290827546	0.972395489427412	3	21	7	15	0.875	0.681818181818182	0.193181818181818	0.144969088822326	0.494100669667627	0.00614769407133529	0.0643750116572807	-	4	28	10	47	0.875	0.824561403508772	0.0504385964912281	0.331230326489284	0.50185138635443	0.249551183213353	0.485317505269399	-	7	17	2	7	0.708333333333333	0.777777777777778	-0.0694444444444444	0.375606653571206	0.491059495895525	0.6467015473043	0.754769381606517	-	11	40	24	96	0.784313725490196	0.8	-0.015686274509804	0.433703330718715	0.504323610191308	0.676103314023147	0.7909357836277	-	5	42	15	53	0.893617021276596	0.779411764705882	0.114205256570713	0.133818324518177	0.500113311221638	0.00225496115012248	0.0257372466411374	-	6	11	3	14	0.647058823529412	0.823529411764706	-0.176470588235294	0.187521592625041	0.493482227423998	0.127869410215738	0.341932456212079	-	2	15	7	42	0.882352941176471	0.857142857142857	0.0252100840336135	0.455991114420106	0.508284782467206	0.583882420770365	0.707261554789277	-
12442174	A	C	0.316742081447964	NA	10	23	3	19	0.696969696969697	0.863636363636364	-0.166666666666667	0.180966488956349	0.494100669667627	0.0889387227661112	0.339580932144527	-	0	17	0	43	1	1	NA	NA	NA	NA	NA	NA	0	18	0	10	1	1	NA	NA	NA	NA	NA	NA	0	39	1	67	1	0.985294117647059	NA	NA	NA	NA	NA	NA	0	35	0	48	1	1	NA	NA	NA	NA	NA	NA	0	8	0	7	1	1	NA	NA	NA	NA	NA	NA	0	7	0	11	1	1	NA	NA	NA	NA	NA	NA
12442496	C	T	0.0736697921954959	NA	17	0	23	0	0	0	NA	NA	NA	NA	NA	NA	42	5	21	4	0.106382978723404	0.16	-0.0536170212765957	0.321209834661095	0.50185138635443	0.384583218571728	0.599891720078909	-	20	0	12	1	0	0.0769230769230769	NA	NA	NA	NA	NA	NA	63	2	71	11	0.0307692307692308	0.134146341463415	-0.103377110694184	0.122849642739258	0.504323610191308	5.9349420472451e-08	1.89800455442918e-06	-	54	1	46	2	0.0181818181818182	0.0416666666666667	-0.0234848484848485	0.409928994302163	0.500113311221638	0.223301880282728	0.459333914706323	-	14	2	8	2	0.125	0.2	-0.075	0.354973633984439	0.493482227423998	0.47328946538009	0.63341271373653	-	22	0	40	6	0	0.130434782608696	NA	NA	NA	NA	NA	NA
12444444	A	T	0.0810677286259329	0.993102162703814	25	1	9	0	0.0384615384615385	0	0.0384615384615385	0.419566900270827	0.494100669667627	0.548506235500147	0.710640447811899	-	28	5	10	7	0.151515151515152	0.411764705882353	-0.260249554367201	0.0115546907969955	0.339345826258189	0.00276513966934664	0.0300223152370517	-	41	2	10	0	0.0465116279069767	0	0.0465116279069767	0.416331701929337	0.491059495895525	0.484908135450228	0.645720246568162	-	52	3	49	7	0.0545454545454545	0.125	-0.0704545454545455	0.215433769099578	0.504323610191308	0.0202498670151036	0.0725486349519215	-	54	12	63	2	0.181818181818182	0.0307692307692308	0.151048951048951	0.0712924558787737	0.500113311221638	0.00159177981813755	0.0200972614543778	-	9	4	13	1	0.307692307692308	0.0714285714285714	0.236263736263736	0.116901321673567	0.493482227423998	0.0554450495722225	0.223582362208915	-	10	2	32	3	0.166666666666667	0.0857142857142857	0.0809523809523809	0.344256842006088	0.508284782467206	0.198764606373235	0.344610697699164	-
12445883	A	T	0.105472084367668	0.586869247609771	3	21	0	11	0.875	1	-0.125	0.247820307599453	0.494100669667627	0.20999967175561	0.502162682733765	-	3	23	4	11	0.884615384615385	0.733333333333333	0.151282051282051	0.0936612018101311	0.50185138635443	0.0666649612702846	0.244860049297183	-	8	19	4	7	0.703703703703704	0.636363636363636	0.0673400673400674	0.379293916090361	0.491059495895525	0.624759582987055	0.739385770499616	-	14	33	7	65	0.702127659574468	0.902777777777778	-0.20065011820331	0.0118064276233284	0.384654434169566	0.00019693973225721	0.00207296283212275	-	7	39	1	35	0.847826086956522	0.972222222222222	-0.1243961352657	0.113626831522747	0.500113311221638	0.0377141615266439	0.174388398409545	-	0	6	6	14	1	0.7	NA	NA	NA	NA	NA	NA	5	9	4	28	0.642857142857143	0.875	-0.232142857142857	0.117347765620496	0.508284782467206	0.00613195330408131	0.0294956380954987	-
12450514	A	G	0.0238908129083958	0.999063698075695	18	27	20	1	0.6	0.0476190476190476	0.552380952380952	0.00116796745330235	0.137439965288842	2.37816798563887e-07	1.83352853056715e-05	-	15	31	0	20	0.673913043478261	1	-0.326086956521739	0.00220344228304081	0.177368639011823	0.00186546462907089	0.0223939174812333	-	17	35	0	6	0.673076923076923	1	-0.326923076923077	0.0662412579659792	0.491059495895525	0.0877982798336387	0.279050584617512	-	32	56	0	92	0.636363636363636	1	-0.363636363636364	1.97239951989756e-05	0.00989618585783268	4.14881183849873e-13	3.41868152151913e-11	***	37	56	0	22	0.602150537634409	1	-0.397849462365591	5.61415348051543e-05	0.021145659837401	0.000137527488603791	0.00296741472646713	**	7	14	0	25	0.666666666666667	1	-0.333333333333333	0.0461471831539555	0.456758927728088	0.000406952017444958	0.00734724754910978	-	14	12	0	25	0.461538461538462	1	-0.538461538461538	0.00268619193051457	0.211345182649959	6.64119878638613e-08	1.88106712572714e-06	-
12451835	G	T	0.0726527570789866	0.999063698075695	1	15	0	11	0.9375	1	-0.0625	0.368480573383451	0.494100669667627	0.39180485461851	0.631479859928325	-	2	22	3	21	0.916666666666667	0.875	0.0416666666666666	0.359500195840249	0.50185138635443	0.460180935447121	0.656665087339206	-	5	19	0	6	0.791666666666667	1	-0.208333333333333	0.169153438672831	0.491059495895525	0.208912381740698	0.431990332385752	-	6	26	11	75	0.8125	0.872093023255814	-0.0595930232558139	0.253152762970988	0.504323610191308	0.156805031750528	0.301177712195952	-	3	33	4	30	0.916666666666667	0.882352941176471	0.0343137254901961	0.369618495005491	0.500113311221638	0.469113152435455	0.656866783976273	-	1	8	1	20	0.888888888888889	0.952380952380952	-0.0634920634920635	0.376948833731063	0.493482227423998	0.354539479773501	0.5396393259591	-	3	6	8	30	0.666666666666667	0.789473684210526	-0.12280701754386	0.267999940653313	0.508284782467206	0.10829365589901	0.230353019203996	-
12451954	C	T	0.0540818630620645	0.999063698075695	0	32	0	9	1	1	NA	NA	NA	NA	NA	NA	3	30	0	7	0.909090909090909	1	-0.0909090909090909	0.214620261203957	0.50185138635443	0.402783694246476	0.613618686077699	-	3	22	4	1	0.88	0.2	0.68	0.000866407473143745	0.187154328573729	2.88142512869991e-06	0.000104776470862244	-	4	66	5	104	0.942857142857143	0.954128440366973	-0.0112712975098297	0.453464403536054	0.504323610191308	0.612175067133382	0.742064247059889	-	0	33	2	26	1	0.928571428571429	NA	NA	NA	NA	NA	NA	0	11	0	16	1	1	NA	NA	NA	NA	NA	NA	1	10	0	25	0.909090909090909	1	-0.0909090909090909	0.325370669138562	0.508284782467206	0.113846298006658	0.237950612611712	-
12452703	A	G	0.130510446659113	0.923397247019128	33	4	11	0	0.108108108108108	0	0.108108108108108	0.278269270158538	0.494100669667627	0.248213078989924	0.535357078876226	-	26	3	43	5	0.103448275862069	0.104166666666667	-0.000718390804597707	0.499344688847622	0.50185138635443	0.9869607440912	0.994695618757455	-	15	0	6	0	0	0	NA	NA	NA	NA	NA	NA	70	7	62	4	0.0909090909090909	0.0606060606060606	0.0303030303030303	0.36970955494236	0.504323610191308	0.39180485461851	0.554167136977806	-	35	9	27	2	0.204545454545455	0.0689655172413793	0.135579937304075	0.0940793333485806	0.500113311221638	0.0702872223487718	0.249833837186388	-	8	0	8	1	0	0.111111111111111	NA	NA	NA	NA	NA	NA	6	3	20	1	0.333333333333333	0.0476190476190476	0.285714285714286	0.0711367145986168	0.508284782467206	0.00547855324254737	0.0270489744312779	-
12455282	A	G	0.0995961360915484	0.831852416040455	4	31	0	10	0.885714285714286	1	-0.114285714285714	0.26692524255507	0.494100669667627	0.255988511670138	0.544105869448559	-	5	37	1	24	0.880952380952381	0.96	-0.079047619047619	0.246121382205575	0.50185138635443	0.222291956306118	0.457759053456966	-	0	23	1	10	1	0.909090909090909	NA	NA	NA	NA	NA	NA	10	54	25	104	0.84375	0.806201550387597	0.0375484496124031	0.339164760666124	0.504323610191308	0.240176475496493	0.400654266567212	-	18	44	14	38	0.709677419354839	0.730769230769231	-0.021091811414392	0.418983773465047	0.500113311221638	0.737566983907736	0.846144377858819	-	1	13	0	26	0.928571428571429	1	-0.0714285714285714	0.361745994481389	0.493482227423998	0.157299207050285	0.3694492988209	-	5	11	5	38	0.6875	0.883720930232558	-0.196220930232558	0.158352901783729	0.508284782467206	0.00550335780123027	0.0271415600651584	-
12455778	C	T	0.0903630765094725	0.999063698075695	14	0	13	0	0	0	NA	NA	NA	NA	NA	NA	26	3	32	1	0.103448275862069	0.0303030303030303	0.0731452455590387	0.262674688731647	0.50185138635443	0.167670123821557	0.395658013316312	-	21	0	8	0	0	0	NA	NA	NA	NA	NA	NA	60	5	80	10	0.0769230769230769	0.111111111111111	-0.0341880341880342	0.353214594095776	0.504323610191308	0.22354287457132	0.382273045676836	-	38	6	47	3	0.136363636363636	0.06	0.0763636363636364	0.229309846610972	0.500113311221638	0.11561138000858	0.328706226646035	-	8	2	8	0	0.2	0	0.2	0.157082997836376	0.493482227423998	0.157299207050284	0.3694492988209	-	14	0	11	1	0	0.0833333333333333	NA	NA	NA	NA	NA	NA
12456423	G	T	0.205278365536658	0.095673898939311	5	12	7	12	0.705882352941177	0.631578947368421	0.0743034055727555	0.344163456392663	0.494100669667627	0.47719661998877	0.671257352178968	-	36	10	27	11	0.217391304347826	0.289473684210526	-0.0720823798627002	0.265714905861363	0.50185138635443	0.281356413919831	0.512416074062271	-	28	7	8	3	0.2	0.272727272727273	-0.0727272727272727	0.369877257100198	0.491059495895525	0.546493595406582	0.685146568690143	-	46	21	101	27	0.313432835820896	0.2109375	0.102495335820896	0.124893953670531	0.504323610191308	0.0124283499300085	0.0508530780572185	-	40	27	31	16	0.402985074626866	0.340425531914894	0.0625595427119721	0.271892509150925	0.500113311221638	0.381905641268782	0.592979837448432	-	5	8	6	10	0.615384615384615	0.625	-0.00961538461538458	0.484051962651157	0.501350906596397	0.936987331971481	0.961856512903337	-	20	3	16	5	0.130434782608696	0.238095238095238	-0.107660455486542	0.294604653938418	0.508284782467206	0.142938914119039	0.278186048106112	-
12459241	A	G	0.103268617504048	0.999063698075695	8	20	1	11	0.714285714285714	0.916666666666667	-0.202380952380952	0.133691839922195	0.494100669667627	0.120690800527445	0.395590767719893	-	3	21	0	23	0.875	1	-0.125	0.138150443090128	0.50185138635443	0.0698852136100873	0.251016408903223	-	0	11	0	7	1	1	NA	NA	NA	NA	NA	NA	3	32	5	78	0.914285714285714	0.939759036144578	-0.0254733218588641	0.390551541578242	0.504323610191308	0.407101678294577	0.567869868561409	-	3	33	1	40	0.916666666666667	0.975609756097561	-0.0589430894308943	0.283665197740699	0.500113311221638	0.172078155401928	0.40566264753764	-	0	8	2	15	1	0.882352941176471	NA	NA	NA	NA	NA	NA	2	12	5	36	0.857142857142857	0.878048780487805	-0.0209059233449478	0.464890511676394	0.508284782467206	0.702056394926941	0.798365880935429	-
12460081	A	G	0.139755595051695	0.664936087124365	0	12	0	9	1	1	NA	NA	NA	NA	NA	NA	9	27	3	22	0.75	0.88	-0.13	0.128733360268426	0.50185138635443	0.13332693177435	0.351009530140671	-	1	18	0	9	0.947368421052632	1	-0.0526315789473685	0.405355609488514	0.491059495895525	0.479500122186953	0.63960374307743	-	5	51	12	84	0.910714285714286	0.875	0.0357142857142857	0.346807152391877	0.504323610191308	0.219768479502161	0.377792959509654	-	7	26	1	38	0.787878787878788	0.974358974358974	-0.186480186480186	0.0351300317014887	0.469194317801523	0.0043901393982996	0.0426352019802721	-	0	12	0	18	1	1	NA	NA	NA	NA	NA	NA	0	14	1	14	1	0.933333333333333	NA	NA	NA	NA	NA	NA
12461209	G	T	0.0512015100509918	0.999063698075695	1	30	0	24	0.967741935483871	1	-0.032258064516129	0.433012259615356	0.494100669667627	0.371093369522698	0.618226042106004	-	5	39	4	34	0.886363636363636	0.894736842105263	-0.00837320574162681	0.472655938647108	0.50185138635443	0.870804377779956	0.931158873591034	-	1	20	1	7	0.952380952380952	0.875	0.0773809523809523	0.361804886880922	0.491059495895525	0.304072033916869	0.516174296512452	-	10	46	5	72	0.821428571428571	0.935064935064935	-0.113636363636364	0.100776532750647	0.504323610191308	0.00922543225771751	0.0410902461575941	-	2	32	2	44	0.941176470588235	0.956521739130435	-0.0153452685421995	0.440894628910226	0.500113311221638	0.658253414311283	0.792554682959393	-	1	8	0	11	0.888888888888889	1	-0.111111111111111	0.289360638817355	0.493482227423998	0.24095466870157	0.453508207201499	-	0	14	4	30	1	0.882352941176471	NA	NA	NA	NA	NA	NA
12461655	A	G	0.0325291441201958	0.839593810568483	11	22	11	11	0.666666666666667	0.5	0.166666666666667	0.180966488956349	0.494100669667627	0.0972544284390025	0.353798443511373	-	11	29	4	20	0.725	0.833333333333333	-0.108333333333333	0.172867975584845	0.50185138635443	0.234600716403043	0.471176001633942	-	5	22	0	8	0.814814814814815	1	-0.185185185185185	0.197448569535212	0.491059495895525	0.177529852412153	0.398821242047608	-	22	42	18	63	0.65625	0.777777777777778	-0.121527777777778	0.0858781527488855	0.504323610191308	0.0212883574107869	0.0751835654029011	-	9	51	12	52	0.85	0.8125	0.0375	0.358004013967567	0.500113311221638	0.400814169382935	0.606405608101281	-	3	6	0	22	0.666666666666667	1	-0.333333333333333	0.0461471831539555	0.456758927728088	0.00091111887715371	0.0137169094385731	-	3	11	7	26	0.785714285714286	0.787878787878788	-0.00216450216450215	0.5037877131877	0.508284782467206	0.97582537985171	0.98675345062194	-
12463741	A	G	0.342820961529959	0.986789901606619	13	18	17	2	0.580645161290323	0.105263157894737	0.475382003395586	0.00441987199383651	0.210207572414514	2.67782554015876e-05	0.000988007104076148	-	2	32	4	36	0.941176470588235	0.9	0.0411764705882353	0.361104680741079	0.50185138635443	0.268381627292761	0.501807750978525	-	0	18	0	6	1	1	NA	NA	NA	NA	NA	NA	1	48	2	36	0.979591836734694	0.947368421052632	0.0322234156820623	0.361523791232695	0.504323610191308	0.160057346231945	0.30495989563079	-	1	45	1	31	0.978260869565217	0.96875	0.00951086956521741	0.463326814249127	0.500113311221638	0.712178117255223	0.82907233485264	-	0	6	3	5	1	0.625	NA	NA	NA	NA	NA	NA	0	16	1	17	1	0.944444444444444	NA	NA	NA	NA	NA	NA
12466372	A	G	0.0412069541350092	0.999063698075695	40	43	13	5	0.518072289156627	0.277777777777778	0.240294511378849	0.0936372827169131	0.494100669667627	0.0413204814730984	0.226492102992986	-	44	50	28	17	0.531914893617021	0.377777777777778	0.154137115839243	0.0895529075341919	0.50185138635443	0.0382475366390192	0.177870094599302	-	22	23	4	2	0.511111111111111	0.333333333333333	0.177777777777778	0.207075309295359	0.491059495895525	0.383675089682324	0.5757953204158	-	64	58	49	41	0.475409836065574	0.455555555555556	0.0198542805100182	0.415197700128583	0.504323610191308	0.706051072265175	0.81348744976942	-	68	52	38	14	0.433333333333333	0.269230769230769	0.164102564102564	0.0555836088656122	0.500113311221638	0.016938356262648	0.105436233865697	-	18	7	14	12	0.28	0.461538461538462	-0.181538461538462	0.18067529047083	0.493482227423998	0.0392432761503268	0.180469775166593	-	10	15	18	8	0.6	0.307692307692308	0.292307692307692	0.0665848233171749	0.508284782467206	0.00234672554388129	0.014158226666986	-
12466680	A	G	0.116530044716381	0.898580218049438	3	25	0	17	0.892857142857143	1	-0.107142857142857	0.280062778621873	0.494100669667627	0.153209646219568	0.439758905200261	-	0	42	1	39	1	0.975	NA	NA	NA	NA	NA	NA	4	16	2	12	0.8	0.857142857142857	-0.0571428571428571	0.397311540848748	0.491059495895525	0.592980098017427	0.716782617981894	-	0	49	1	88	1	0.98876404494382	NA	NA	NA	NA	NA	NA	4	55	2	55	0.932203389830508	0.964912280701754	-0.032708890871246	0.375514518234622	0.500113311221638	0.325952327568513	0.550263576299079	-	1	12	1	21	0.923076923076923	0.954545454545455	-0.0314685314685315	0.440015814362204	0.49655217152413	0.579639271081656	0.718231880246435	-	2	5	0	39	0.714285714285714	1	-0.285714285714286	0.0711367145986168	0.508284782467206	7.82545887855751e-05	0.000890725243249684	-
12466843	A	G	0.0697341966609308	NA	0	27	0	5	1	1	NA	NA	NA	NA	NA	NA	1	41	1	12	0.976190476190476	0.923076923076923	0.053113553113553	0.322788688523176	0.50185138635443	0.20906904483678	0.443773672484783	-	3	26	0	6	0.896551724137931	1	-0.103448275862069	0.317804816101199	0.491059495895525	0.405380556458942	0.589913400990257	-	1	51	3	49	0.980769230769231	0.942307692307692	0.0384615384615384	0.335384493531128	0.504323610191308	0.0434339631057607	0.124243255923206	-	0	61	2	20	1	0.909090909090909	NA	NA	NA	NA	NA	NA	0	14	0	11	1	1	NA	NA	NA	NA	NA	NA	0	11	0	24	1	1	NA	NA	NA	NA	NA	NA
12468571	A	G	0.0704445207995088	0.999063698075695	5	22	0	7	0.814814814814815	1	-0.185185185185185	0.155278534193011	0.494100669667627	0.207196298172298	0.499394844486517	-	9	39	2	29	0.8125	0.935483870967742	-0.122983870967742	0.142077358684772	0.50185138635443	0.0793702464832474	0.268775890165368	-	2	24	0	6	0.923076923076923	1	-0.0769230769230769	0.362596473019837	0.491059495895525	0.479500122186954	0.63960374307743	-	6	62	5	29	0.911764705882353	0.852941176470588	0.0588235294117647	0.255950758392925	0.504323610191308	0.22655410519962	0.385757057857996	-	6	55	4	19	0.901639344262295	0.826086956521739	0.0755523877405559	0.231704410569152	0.500113311221638	0.223716812387406	0.459776229123336	-	4	11	0	5	0.733333333333333	1	-0.266666666666667	0.0893177757603272	0.493482227423998	0.177529852412153	0.394272218374286	-	0	25	0	17	1	1	NA	NA	NA	NA	NA	NA
12483265	A	G	0.0723970398176555	0.999063698075695	0	17	0	28	1	1	NA	NA	NA	NA	NA	NA	7	36	4	19	0.837209302325581	0.826086956521739	0.0111223458038423	0.463094625323228	0.50185138635443	0.885115994026026	0.940082260160534	-	11	37	2	13	0.770833333333333	0.866666666666667	-0.0958333333333333	0.330428456027216	0.491059495895525	0.377186229896082	0.570584569719572	-	6	31	12	54	0.837837837837838	0.818181818181818	0.0196560196560196	0.416074053958704	0.504323610191308	0.664851834987906	0.782598651288095	-	7	51	2	35	0.879310344827586	0.945945945945946	-0.0666356011183598	0.258921712670193	0.500113311221638	0.213414505051642	0.448448273363385	-	0	10	2	13	1	0.866666666666667	NA	NA	NA	NA	NA	NA	4	26	1	21	0.866666666666667	0.954545454545455	-0.0878787878787879	0.331074100006084	0.508284782467206	0.225301565332252	0.374963787726388	-
12483742	A	T	0.130635783847085	0.342783023256008	30	1	24	1	0.032258064516129	0.04	-0.00774193548387097	0.486761072959472	0.500592130725391	0.826580701439357	0.894390967099869	-	16	2	18	4	0.111111111111111	0.181818181818182	-0.0707070707070707	0.269675138973798	0.50185138635443	0.291292847617813	0.521459738810216	-	14	2	13	1	0.125	0.0714285714285714	0.0535714285714286	0.403676339302562	0.491059495895525	0.544453977274703	0.68386525111792	-	35	15	42	15	0.3	0.263157894736842	0.0368421052631579	0.342100259766242	0.504323610191308	0.543866190118472	0.686536242209619	-	23	11	37	6	0.323529411764706	0.13953488372093	0.183994528043776	0.037041741083698	0.471516887916778	0.00990758012891456	0.0742428753185573	-	7	3	7	1	0.3	0.125	0.175	0.189537870272778	0.493482227423998	0.280087210811497	0.483594842766951	-	11	0	15	13	0	0.464285714285714	NA	NA	NA	NA	NA	NA
12485097	C	T	0.0325919193227672	0.999063698075695	19	1	13	1	0.05	0.0714285714285714	-0.0214285714285714	0.456661715664133	0.495187510122679	0.712960026574831	0.815381118604519	-	40	3	19	13	0.0697674418604651	0.40625	-0.336482558139535	0.0016496064786374	0.159580850158634	7.92072388741126e-14	1.77193193964629e-11	-	35	2	15	3	0.0540540540540541	0.166666666666667	-0.112612612612613	0.302889905197879	0.491059495895525	0.0346105575157073	0.162654381280112	-	48	4	51	9	0.0769230769230769	0.15	-0.0730769230769231	0.206841217644681	0.504323610191308	0.0336480258747617	0.103997964161584	-	61	11	56	15	0.152777777777778	0.211267605633803	-0.058489827856025	0.285157750016839	0.500113311221638	0.170726108139899	0.403891880513002	-	8	0	12	0	0	0	NA	NA	NA	NA	NA	NA	21	2	13	4	0.0869565217391304	0.235294117647059	-0.148337595907928	0.226070786805579	0.508284782467206	0.0299617665775788	0.0942716575151416	-
12487917	C	T	0.102307041913275	NA	0	19	0	9	1	1	NA	NA	NA	NA	NA	NA	3	21	0	24	0.875	1	-0.125	0.138150443090128	0.50185138635443	0.0640775064510592	0.239743646087623	-	0	27	0	15	1	1	NA	NA	NA	NA	NA	NA	4	32	4	54	0.888888888888889	0.931034482758621	-0.0421455938697318	0.320304074861669	0.504323610191308	0.307100788837352	0.471812235060204	-	0	43	1	43	1	0.977272727272727	NA	NA	NA	NA	NA	NA	0	12	4	8	1	0.666666666666667	NA	NA	NA	NA	NA	NA	0	8	0	17	1	1	NA	NA	NA	NA	NA	NA
12487945	C	T	0.138561783515241	0.999063698075695	31	0	19	0	0	0	NA	NA	NA	NA	NA	NA	76	3	21	0	0.0379746835443038	0	0.0379746835443038	0.371643628878944	0.50185138635443	0.362577085082774	0.582445469631125	-	20	6	8	2	0.230769230769231	0.2	0.0307692307692308	0.444846780039969	0.491059495895525	0.817361331385177	0.878198801396497	-	73	2	58	4	0.0266666666666667	0.0645161290322581	-0.0378494623655914	0.337916728620088	0.504323610191308	0.0643327886652819	0.162574265167098	-	81	0	63	1	0	0.015625	NA	NA	NA	NA	NA	NA	18	0	5	0	0	0	NA	NA	NA	NA	NA	NA	13	1	20	0	0.0714285714285714	0	0.0714285714285714	0.362693624104576	0.508284782467206	0.214846947405649	0.363134526431609	-
12489870	C	T	0.0407907077066914	0.999063698075695	62	1	10	0	0.0158730158730159	0	0.0158730158730159	0.468859229210961	0.496603784692112	0.687971316180641	0.798600296185993	-	64	2	35	2	0.0303030303030303	0.0540540540540541	-0.0237510237510238	0.419529757254689	0.50185138635443	0.399342891800516	0.611543635503985	-	46	0	11	0	0	0	NA	NA	NA	NA	NA	NA	118	11	64	5	0.0852713178294574	0.072463768115942	0.0128075497135153	0.446572623514901	0.504323610191308	0.703256633952632	0.811143207222607	-	87	3	26	1	0.0333333333333333	0.037037037037037	-0.0037037037037037	0.485770832479891	0.500113311221638	0.914621387899687	0.952325843970046	-	21	2	23	0	0.0869565217391304	0	0.0869565217391304	0.332642878187035	0.493482227423998	0.13886637760092	0.35468871994847	-	14	2	14	0	0.125	0	0.125	0.264250668695229	0.508284782467206	0.157299207050284	0.295160883075948	-
12491529	C	T	0.176319662278912	0.176765630614968	1	7	4	6	0.875	0.6	0.275	0.0654543693572003	0.494100669667627	0.00855097923712534	0.0812839926269842	-	11	8	10	20	0.421052631578947	0.666666666666667	-0.245614035087719	0.0160319736652997	0.37960602694154	0.00643509123155911	0.0551696683788277	-	12	3	7	7	0.2	0.5	-0.3	0.0837578892221259	0.491059495895525	0.00501228714548868	0.0441709326152949	-	21	22	24	38	0.511627906976744	0.612903225806452	-0.101275318829707	0.127761457009644	0.504323610191308	0.110641416436763	0.237271113621223	-	21	11	43	9	0.34375	0.173076923076923	0.170673076923077	0.0487839000367981	0.50006970360641	0.00956257337643267	0.0722883407812088	-	4	5	5	4	0.555555555555556	0.444444444444444	0.111111111111111	0.289360638817355	0.493482227423998	0.502334954360502	0.657283576134931	-	10	11	25	6	0.523809523809524	0.193548387096774	0.33026113671275	0.0446219131988836	0.493703306067253	0.00023158476588025	0.00219418411278372	-
12492910	C	T	0.0721724112433813	0.999063698075695	23	0	23	0	0	0	NA	NA	NA	NA	NA	NA	38	3	33	4	0.0731707317073171	0.108108108108108	-0.034937376400791	0.381731038278153	0.50185138635443	0.414465292541815	0.62239436223878	-	6	1	7	6	0.142857142857143	0.461538461538462	-0.318681318681319	0.0712727022672367	0.491059495895525	0.00102489040434488	0.0134660654502808	-	58	9	49	6	0.134328358208955	0.109090909090909	0.0252374491180461	0.391578071802125	0.504323610191308	0.583097392335464	0.719447670591294	-	56	3	29	3	0.0508474576271186	0.09375	-0.0429025423728814	0.338612892317101	0.500113311221638	0.269277436881773	0.503844979293602	-	11	0	19	2	0	0.0952380952380952	NA	NA	NA	NA	NA	NA	11	0	25	2	0	0.0740740740740741	NA	NA	NA	NA	NA	NA
12496889	A	C	0.0352032209484782	0.999063698075695	36	7	18	3	0.162790697674419	0.142857142857143	0.0199335548172758	0.459940572781953	0.495839659322298	0.804570948017435	0.879362576929119	-	55	6	52	8	0.0983606557377049	0.133333333333333	-0.0349726775956284	0.381613319434548	0.50185138635443	0.363003749924363	0.582524584040311	-	33	15	11	3	0.3125	0.214285714285714	0.0982142857142857	0.326459791190486	0.491059495895525	0.427879807918249	0.606790083210366	-	43	9	33	14	0.173076923076923	0.297872340425532	-0.124795417348609	0.0802162773249858	0.504323610191308	0.0237286876787029	0.0811490927612471	-	45	9	56	4	0.166666666666667	0.0666666666666667	0.1	0.165872672079962	0.500113311221638	0.0376669222286286	0.174320145144735	-	17	2	6	0	0.105263157894737	0	0.105263157894737	0.299595244853727	0.493482227423998	0.400814169382934	0.576438844590709	-	5	1	8	3	0.166666666666667	0.272727272727273	-0.106060606060606	0.297484432712218	0.508284782467206	0.34523107177184	0.501212780794037	-
12497637	C	T	0.324193151125197	0.935712104439908	0	26	0	13	1	1	NA	NA	NA	NA	NA	NA	3	46	4	13	0.938775510204082	0.764705882352941	0.174069627851141	0.0645258266060116	0.50185138635443	0.00275643445803567	0.0299732589472274	-	12	16	1	6	0.571428571428571	0.857142857142857	-0.285714285714286	0.0943637766176812	0.491059495895525	0.126630457947616	0.335481042409043	-	4	57	2	42	0.934426229508197	0.954545454545455	-0.0201192250372578	0.41402724977736	0.504323610191308	0.589791589993486	0.725289461812251	-	1	67	2	25	0.985294117647059	0.925925925925926	0.0593681917211329	0.282268781045005	0.500113311221638	0.0103845078138934	0.0766635470747084	-	0	14	0	14	1	1	NA	NA	NA	NA	NA	NA	0	17	0	27	1	1	NA	NA	NA	NA	NA	NA
12500788	A	C	0.162664040166579	0.291475403885656	2	25	0	5	0.925925925925926	1	-0.0740740740740741	0.344630215993068	0.494100669667627	0.527089256865538	0.697005700840328	-	14	12	32	31	0.461538461538462	0.492063492063492	-0.0305250305250305	0.396527660158565	0.50185138635443	0.626960168339552	0.776360327038219	-	19	23	7	5	0.547619047619048	0.416666666666667	0.130952380952381	0.274026795179413	0.491059495895525	0.362080707831012	0.559764372803417	-	28	27	41	33	0.490909090909091	0.445945945945946	0.044963144963145	0.308966006025372	0.504323610191308	0.439106391478127	0.596698411483187	-	14	18	38	25	0.5625	0.396825396825397	0.165674603174603	0.0538922517648506	0.500113311221638	0.00803028863413203	0.0639711564698258	-	11	4	10	7	0.266666666666667	0.411764705882353	-0.145098039215686	0.233369182273947	0.493482227423998	0.176102282331666	0.39247579882158	-	9	16	11	17	0.64	0.607142857142857	0.0328571428571429	0.44023698723339	0.508284782467206	0.717190658848374	0.808876110666948	-
12501048	A	G	0.163924050632911	0.999063698075695	23	1	15	0	0.0416666666666667	0	0.0416666666666667	0.412655720752768	0.494100669667627	0.419336519583773	0.646974379267608	-	44	0	23	0	0	0	NA	NA	NA	NA	NA	NA	30	10	25	0	0.25	0	0.25	0.125142211806621	0.491059495895525	0.00389241712277863	0.0371139824975399	-	56	8	83	8	0.125	0.0879120879120879	0.0370879120879121	0.341077616074547	0.504323610191308	0.284718819538018	0.448033280424406	-	69	0	29	0	0	0	NA	NA	NA	NA	NA	NA	20	0	20	0	0	0	NA	NA	NA	NA	NA	NA	21	0	30	1	0	0.032258064516129	NA	NA	NA	NA	NA	NA
12503358	A	G	0.0376073864814084	0.999063698075695	31	1	17	0	0.03125	0	0.03125	0.435204904640668	0.494100669667627	0.458977475385311	0.664996447813123	-	30	5	39	5	0.142857142857143	0.113636363636364	0.0292207792207792	0.400931171150185	0.50185138635443	0.579639271081656	0.742209216894207	-	28	7	3	5	0.2	0.625	-0.425	0.0251938066021511	0.449942540153574	0.00265402935948234	0.0281293006587659	-	57	13	38	15	0.185714285714286	0.283018867924528	-0.0973045822102426	0.1374095948662	0.504323610191308	0.0685111501199514	0.169814990384045	-	34	3	56	7	0.0810810810810811	0.111111111111111	-0.03003003003003	0.385420870256564	0.500113311221638	0.382538786907706	0.593190698166958	-	8	1	6	0	0.111111111111111	0	0.111111111111111	0.289360638817355	0.493482227423998	0.386476230771233	0.564485847895691	-	30	8	24	1	0.210526315789474	0.04	0.170526315789474	0.19285605558148	0.508284782467206	0.0364912363430169	0.108569901317769	-
12510672	G	T	0.15143686257643	NA	24	7	17	2	0.225806451612903	0.105263157894737	0.120543293718166	0.25567748219827	0.494100669667627	0.208867222800886	0.500835953269532	-	36	1	33	5	0.027027027027027	0.131578947368421	-0.104551920341394	0.18145914277176	0.50185138635443	7.05495425431818e-05	0.00172565145291272	-	17	0	9	0	0	0	NA	NA	NA	NA	NA	NA	31	1	62	3	0.03125	0.0461538461538462	-0.0149038461538462	0.437194803836203	0.504323610191308	0.48981935188686	0.640412282864734	-	57	2	35	4	0.0338983050847458	0.102564102564103	-0.0686657974793568	0.252582775662035	0.500113311221638	0.0178080439275696	0.108737455938849	-	7	0	8	0	0	0	NA	NA	NA	NA	NA	NA	14	0	21	1	0	0.0454545454545455	NA	NA	NA	NA	NA	NA
12512461	C	T	0.216721021140873	0.999063698075695	0	39	0	14	1	1	NA	NA	NA	NA	NA	NA	3	46	0	23	0.938775510204082	1	-0.0612244897959183	0.297759014731873	0.50185138635443	0.220671361919847	0.455379856691711	-	14	30	4	6	0.681818181818182	0.6	0.0818181818181818	0.35416476546712	0.491059495895525	0.578558139649339	0.707521915289822	-	6	59	1	33	0.907692307692308	0.970588235294118	-0.06289592760181	0.241328015072882	0.504323610191308	0.205158319386062	0.360135634823394	-	0	48	0	45	1	1	NA	NA	NA	NA	NA	NA	0	18	0	17	1	1	NA	NA	NA	NA	NA	NA	0	12	0	15	1	1	NA	NA	NA	NA	NA	NA
12517400	A	C	0.114885468983699	0.72980899560931	4	21	8	8	0.84	0.5	0.34	0.0307535708987577	0.442204390512056	0.000207501594061834	0.00504983180787998	-	4	28	8	27	0.875	0.771428571428571	0.103571428571429	0.183729679321725	0.50185138635443	0.0639193414751575	0.239743646087623	-	12	14	7	6	0.538461538461538	0.461538461538462	0.0769230769230769	0.362596473019837	0.491059495895525	0.577972541915428	0.707216384992612	-	22	56	5	49	0.717948717948718	0.907407407407407	-0.189458689458689	0.016318335521913	0.43021981040097	0.00197570693457761	0.013043131920729	-	6	59	3	28	0.907692307692308	0.903225806451613	0.00446650124069481	0.482818597341709	0.500113311221638	0.931535396832317	0.963163814033568	-	2	10	0	14	0.833333333333333	1	-0.166666666666667	0.201213549222881	0.493482227423998	0.0942643068412106	0.294438824144121	-	1	11	1	27	0.916666666666667	0.964285714285714	-0.0476190476190477	0.410112371752088	0.508284782467206	0.361934766921192	0.517038686999121	-
12517950	C	G	0.0365741068484509	0.999063698075695	2	45	0	9	0.957446808510638	1	-0.0425531914893617	0.410748792347157	0.494100669667627	0.527089256865538	0.697005700840328	-	6	76	0	22	0.926829268292683	1	-0.073170731707317	0.262602007344911	0.50185138635443	0.187539450808381	0.421120581928146	-	5	47	0	13	0.903846153846154	1	-0.0961538461538461	0.329893087951737	0.491059495895525	0.239594413352078	0.461609750506845	-	7	86	11	77	0.924731182795699	0.875	0.0497311827956989	0.29019153799276	0.504323610191308	0.0770115254830037	0.184191337113904	-	9	85	2	54	0.904255319148936	0.964285714285714	-0.0600303951367781	0.280100124610026	0.500113311221638	0.126828066295646	0.344754590440772	-	0	22	0	12	1	1	NA	NA	NA	NA	NA	NA	3	15	0	27	0.833333333333333	1	-0.166666666666667	0.198409326129646	0.508284782467206	0.0201367515503464	0.0706993359494679	-
12519693	A	G	0.0556897053130734	0.999063698075695	21	0	7	0	0	0	NA	NA	NA	NA	NA	NA	33	6	21	3	0.153846153846154	0.125	0.0288461538461539	0.402198366714469	0.50185138635443	0.695298566782637	0.822511679824745	-	18	6	12	2	0.25	0.142857142857143	0.107142857142857	0.311754448531162	0.491059495895525	0.354539479773501	0.554006102350171	-	57	8	52	15	0.123076923076923	0.223880597014925	-0.100803673938002	0.128882171925095	0.504323610191308	0.0120196606067781	0.0496214842164629	-	49	15	28	11	0.234375	0.282051282051282	-0.047676282051282	0.321825752216003	0.500113311221638	0.482140822159832	0.667110605442839	-	11	2	14	5	0.153846153846154	0.263157894736842	-0.109311740890688	0.292492216177555	0.493482227423998	0.186630380015421	0.403628325351807	-	8	1	24	2	0.111111111111111	0.0769230769230769	0.0341880341880342	0.437504069707419	0.508284782467206	0.579099741953919	0.704194498214753	-
12520044	C	T	0.147827414261632	0.999063698075695	20	4	9	2	0.166666666666667	0.181818181818182	-0.0151515151515152	0.470445715354134	0.496954651539364	0.892738400944348	0.934568436202842	-	47	2	29	1	0.0408163265306122	0.0333333333333333	0.00748299319727891	0.475755683365189	0.50185138635443	0.835898974806495	0.911442241213662	-	22	8	7	1	0.266666666666667	0.125	0.141666666666667	0.257817857476139	0.491059495895525	0.364881314041918	0.561693720672766	-	70	1	69	3	0.0140845070422535	0.0416666666666667	-0.0275821596244131	0.381408439115205	0.504323610191308	0.0470208337684733	0.131179585422537	-	66	3	33	1	0.0434782608695652	0.0294117647058824	0.0140664961636829	0.445797616836214	0.500113311221638	0.687536964925273	0.812144764785732	-	16	0	9	0	0	0	NA	NA	NA	NA	NA	NA	21	0	16	0	0	0	NA	NA	NA	NA	NA	NA
12520105	A	G	0.275845708295268	0.503522430964045	9	16	3	12	0.64	0.8	-0.16	0.19083148746219	0.494100669667627	0.196705602458947	0.487347002957687	-	0	26	0	49	1	1	NA	NA	NA	NA	NA	NA	11	14	0	5	0.56	1	-0.44	0.0213911003410232	0.429482655930041	0.0474722551429182	0.197338847552864	-	5	46	11	100	0.901960784313726	0.900900900900901	0.00105988341282459	0.499531229237395	0.504323610191308	0.970045377748805	0.984256900000563	-	4	39	0	31	0.906976744186046	1	-0.0930232558139535	0.183297993405677	0.500113311221638	0.0745681293316628	0.258251842010238	-	0	7	1	7	1	0.875	NA	NA	NA	NA	NA	NA	0	18	1	14	1	0.933333333333333	NA	NA	NA	NA	NA	NA
12520106	G	T	0.158232931097012	0.842276835975794	2	16	0	12	0.888888888888889	1	-0.111111111111111	0.272725542038805	0.494100669667627	0.220671361919847	0.508360232725467	-	0	26	3	49	1	0.942307692307692	NA	NA	NA	NA	NA	NA	6	14	1	5	0.7	0.833333333333333	-0.133333333333333	0.270381724127455	0.491059495895525	0.476033492942429	0.63960374307743	-	2	46	8	100	0.958333333333333	0.925925925925926	0.0324074074074074	0.360742763230262	0.504323610191308	0.0919110489953591	0.208622465488812	-	7	39	0	31	0.847826086956522	1	-0.152173913043478	0.0698170743692816	0.500113311221638	0.0183324048011726	0.110471306701524	-	0	7	2	7	1	0.777777777777778	NA	NA	NA	NA	NA	NA	0	18	4	14	1	0.777777777777778	NA	NA	NA	NA	NA	NA
12520534	C	T	0.0566407325824678	0.81486171588028	4	19	1	8	0.826086956521739	0.888888888888889	-0.0628019323671497	0.367851430997308	0.494100669667627	0.619141506198681	0.752360313585013	-	12	22	27	29	0.647058823529412	0.517857142857143	0.129201680672269	0.130206282079385	0.50185138635443	0.043052381017075	0.190556042843348	-	9	11	14	2	0.55	0.125	0.425	0.0251938066021511	0.449942540153574	0.000632853842673748	0.00920122834560509	-	34	37	46	35	0.52112676056338	0.432098765432099	0.0890279951312815	0.159085578824126	0.504323610191308	0.108728082477143	0.234122360041046	-	49	43	44	27	0.467391304347826	0.380281690140845	0.087109614206981	0.198928958600966	0.500113311221638	0.141256171813258	0.365509069863667	-	7	12	15	6	0.631578947368421	0.285714285714286	0.345864661654135	0.0403155991563465	0.456758927728088	0.00101724135032866	0.0148967683999861	-	6	8	15	18	0.571428571428571	0.545454545454545	0.025974025974026	0.454413742888575	0.508284782467206	0.763024600552995	0.843666418132807	-
12521411	A	T	0.0237546044346654	0.999063698075695	26	8	10	3	0.235294117647059	0.230769230769231	0.00452488687782804	0.49385329741337	0.502154923027962	0.969319696640591	0.981898774067246	-	26	6	23	9	0.1875	0.28125	-0.09375	0.207438903386352	0.50185138635443	0.174231388248025	0.404649431601016	-	36	8	11	2	0.181818181818182	0.153846153846154	0.027972027972028	0.449947940455298	0.491059495895525	0.793716063379574	0.862084159584722	-	46	25	70	34	0.352112676056338	0.326923076923077	0.0251895991332611	0.391786409784784	0.504323610191308	0.590692425410076	0.725929117533196	-	41	18	33	1	0.305084745762712	0.0294117647058824	0.27567298105683	0.00372318888225957	0.229692937106985	0.000481105606506889	0.00801307701016013	-	12	6	17	8	0.333333333333333	0.32	0.0133333333333333	0.476531211627607	0.500108102872986	0.887537083981715	0.933489150957029	-	5	2	38	9	0.285714285714286	0.191489361702128	0.094224924012158	0.319176401510341	0.508284782467206	0.152739013084202	0.290740051221683	-
12522973	A	C	0.0684037795746979	0.999063698075695	25	1	24	0	0.0384615384615385	0	0.0384615384615385	0.419566900270827	0.494100669667627	0.327186877790306	0.596997046070925	-	41	1	46	0	0.0238095238095238	0	0.0238095238095238	0.419329808298138	0.50185138635443	0.289498693564176	0.520143390193613	-	24	1	6	0	0.04	0	0.04	0.428082143266771	0.491059495895525	0.617075077451974	0.733448662410983	-	58	7	72	9	0.107692307692308	0.111111111111111	-0.00341880341880341	0.488866366477275	0.504323610191308	0.920933160122446	0.955621714314909	-	42	3	35	6	0.0666666666666667	0.146341463414634	-0.0796747967479675	0.219681508737317	0.500113311221638	0.0408331258612995	0.182411989947763	-	18	2	4	5	0.1	0.555555555555556	-0.455555555555556	0.0106139281355524	0.377258807723677	5.22473039365894e-06	0.00021535630176588	-	19	6	24	3	0.24	0.111111111111111	0.128888888888889	0.257668278971137	0.508284782467206	0.116848368935574	0.242716991764584	-
12523508	A	T	0.0538316737427654	0.999063698075695	15	0	13	0	0	0	NA	NA	NA	NA	NA	NA	20	4	44	8	0.166666666666667	0.153846153846154	0.0128205128205128	0.457198802302518	0.50185138635443	0.804080657471962	0.891872544151836	-	14	3	11	4	0.176470588235294	0.266666666666667	-0.0901960784313725	0.339900541206892	0.491059495895525	0.359487580406342	0.558611128412528	-	39	9	99	7	0.1875	0.0660377358490566	0.121462264150943	0.0859946512242196	0.504323610191308	0.00135569027247921	0.00972324490852463	-	40	11	30	3	0.215686274509804	0.0909090909090909	0.124777183600713	0.112916444534992	0.500113311221638	0.0813766658991367	0.271622456496979	-	8	1	12	8	0.111111111111111	0.4	-0.288888888888889	0.0724499873434834	0.493482227423998	3.94015827251318e-05	0.00112451633642523	-	11	4	37	8	0.266666666666667	0.177777777777778	0.0888888888888889	0.329168514089527	0.508284782467206	0.177529852412154	0.320817546588733	-
12524203	C	T	0.0968670240203238	0.999063698075695	7	23	1	22	0.766666666666667	0.956521739130435	-0.189855072463768	0.149200658330235	0.494100669667627	0.0313380035343687	0.192154668346983	-	2	23	0	25	0.92	1	-0.08	0.24350382956978	0.50185138635443	0.140368660771673	0.360744387670776	-	0	37	0	6	1	1	NA	NA	NA	NA	NA	NA	3	46	4	86	0.938775510204082	0.955555555555556	-0.0167800453514739	0.428831253771405	0.504323610191308	0.506687529599343	0.654798869171425	-	3	45	2	21	0.9375	0.91304347826087	0.0244565217391305	0.406265753054421	0.500113311221638	0.628000050083311	0.771356088748704	-	2	9	0	14	0.818181818181818	1	-0.181818181818182	0.180302030624942	0.493482227423998	0.0777598964393297	0.265269399830674	-	0	13	2	28	1	0.933333333333333	NA	NA	NA	NA	NA	NA
12525126	A	G	0.213197969543147	NA	23	6	18	6	0.206896551724138	0.25	-0.0431034482758621	0.409566238723954	0.494100669667627	0.602167527748196	0.741408176713074	-	43	0	30	0	0	0	NA	NA	NA	NA	NA	NA	33	0	10	0	0	0	NA	NA	NA	NA	NA	NA	83	0	85	0	0	0	NA	NA	NA	NA	NA	NA	45	0	39	0	0	0	NA	NA	NA	NA	NA	NA	12	0	9	0	0	0	NA	NA	NA	NA	NA	NA	17	0	29	0	0	0	NA	NA	NA	NA	NA	NA
12526546	A	C	0.0452818426864533	0.923143316333728	3	12	0	15	0.8	1	-0.2	0.136551097945322	0.494100669667627	0.0528075114161135	0.259309554883825	-	2	41	6	21	0.953488372093023	0.777777777777778	0.175710594315245	0.0627359419435117	0.50185138635443	1.45414861386089e-05	0.000457237124908878	-	10	21	0	7	0.67741935483871	1	-0.32258064516129	0.0688568247395903	0.491059495895525	0.0678891548618291	0.241775999012345	-	13	40	23	87	0.754716981132076	0.790909090909091	-0.0361921097770154	0.34481004123359	0.504323610191308	0.377649565175816	0.540169267186543	-	9	44	10	26	0.830188679245283	0.722222222222222	0.107966457023061	0.147330880920677	0.500113311221638	0.0844707352589753	0.277293916708707	-	2	8	2	15	0.8	0.882352941176471	-0.0823529411764705	0.341175954055039	0.493482227423998	0.395951025089342	0.573326184395556	-	1	5	5	29	0.833333333333333	0.852941176470588	-0.0196078431372548	0.467578113823112	0.508284782467206	0.759006268528398	0.840397525864625	-
12528979	C	T	0.0742886610339179	0.999063698075695	15	0	9	0	0	0	NA	NA	NA	NA	NA	NA	32	5	23	0	0.135135135135135	0	0.135135135135135	0.119535247449695	0.50185138635443	0.0579972299304541	0.226011342766546	-	13	0	2	4	0	0.666666666666667	NA	NA	NA	NA	NA	NA	41	9	63	2	0.18	0.0307692307692308	0.149230769230769	0.0464229018120978	0.504323610191308	0.00173832689706247	0.0117861695741371	-	47	2	20	3	0.0408163265306122	0.130434782608696	-0.0896184560780834	0.19220181206875	0.500113311221638	0.0298429490902704	0.150607587052552	-	16	1	9	2	0.0588235294117647	0.181818181818182	-0.122994652406417	0.26908485082075	0.493482227423998	0.0829730607244128	0.271441157336258	-	11	2	15	0	0.153846153846154	0	0.153846153846154	0.217536289316568	0.508284782467206	0.098647610429299	0.217005387625212	-
12530466	C	T	0.126086889075649	NA	0	33	0	24	1	1	NA	NA	NA	NA	NA	NA	1	34	2	39	0.971428571428571	0.951219512195122	0.0202090592334495	0.431672786362025	0.50185138635443	0.437321743932901	0.640038283542523	-	5	23	8	16	0.821428571428571	0.666666666666667	0.154761904761905	0.238704744499249	0.491059495895525	0.0477477993979082	0.198204441659578	-	1	75	2	106	0.986842105263158	0.981481481481482	0.00536062378167634	0.480092877042762	0.504323610191308	0.624920362458648	0.751502100857063	-	1	50	0	53	0.980392156862745	1	-0.0196078431372549	0.424620776487834	0.500113311221638	0.303215184953177	0.531840425307169	-	0	11	0	10	1	1	NA	NA	NA	NA	NA	NA	0	20	0	35	1	1	NA	NA	NA	NA	NA	NA
12530885	C	T	0.156436626977155	0.999063698075695	27	10	5	1	0.27027027027027	0.166666666666667	0.103603603603604	0.286686494317681	0.494100669667627	0.567701696100341	0.721214535015167	-	29	1	15	2	0.0333333333333333	0.117647058823529	-0.0843137254901961	0.231838426201221	0.50185138635443	0.0527914931453423	0.214384520826552	-	29	1	7	0	0.0333333333333333	0	0.0333333333333333	0.440178705701538	0.491059495895525	0.623211674323845	0.738758465447584	-	65	2	46	5	0.0298507462686567	0.0980392156862745	-0.0681884694176178	0.223022893932547	0.504323610191308	0.00421594121924075	0.0230813581105765	-	47	3	43	2	0.06	0.0444444444444444	0.0155555555555556	0.440089205944245	0.500113311221638	0.660377459426502	0.793882606919187	-	8	0	9	0	0	0	NA	NA	NA	NA	NA	NA	24	0	21	1	0	0.0454545454545455	NA	NA	NA	NA	NA	NA
12531992	A	G	0.0831673411540225	0.687209914102562	1	15	2	11	0.9375	0.846153846153846	0.0913461538461539	0.310181929859456	0.494100669667627	0.173634357806145	0.462598716760968	-	6	18	15	34	0.75	0.693877551020408	0.0561224489795918	0.313401347747636	0.50185138635443	0.364266831981052	0.58319277152733	-	1	22	4	8	0.956521739130435	0.666666666666667	0.289855072463768	0.0911924803110686	0.491059495895525	8.49405223434127e-07	3.52687821034605e-05	-	22	42	19	46	0.65625	0.707692307692308	-0.0514423076923077	0.283586645279766	0.504323610191308	0.382545985815212	0.545354723944639	-	8	41	21	33	0.836734693877551	0.611111111111111	0.22562358276644	0.01425236347166	0.357457933847042	7.26386656524778e-06	0.00025152236357168	-	3	7	6	6	0.7	0.5	0.2	0.157082997836376	0.493482227423998	0.130570018115737	0.344077638372967	-	3	9	3	9	0.75	0.75	0	0.508284782467206	0.508284782467206	1	1	-
12532506	A	G	0.0400655933573032	0.999063698075695	13	2	26	0	0.133333333333333	0	0.133333333333333	0.233481433067265	0.494100669667627	0.0455002638963585	0.237698129524659	-	37	4	8	0	0.0975609756097561	0	0.0975609756097561	0.198031806743446	0.50185138635443	0.352380865109083	0.575186703586127	-	19	2	12	1	0.0952380952380952	0.0769230769230769	0.0183150183150183	0.467617482917278	0.493144210349835	0.822009897809297	0.88178360010344	-	48	5	49	14	0.0943396226415094	0.222222222222222	-0.127882599580713	0.0751306675714848	0.504323610191308	0.000515485657743809	0.0045357112940529	-	49	4	30	5	0.0754716981132075	0.142857142857143	-0.0673854447439353	0.256570909165148	0.500113311221638	0.131246651609713	0.351032062216136	-	10	0	15	1	0	0.0625	NA	NA	NA	NA	NA	NA	9	0	17	3	0	0.15	NA	NA	NA	NA	NA	NA
12533249	A	G	0.0442386658984521	0.911426303623214	9	5	9	10	0.357142857142857	0.526315789473684	-0.169172932330827	0.177342015876255	0.494100669667627	0.123812223821332	0.399375095083489	-	19	8	32	26	0.296296296296296	0.448275862068966	-0.151979565772669	0.0926448933205896	0.50185138635443	0.0112516288588603	0.081332878281011	-	15	5	2	7	0.25	0.777777777777778	-0.527777777777778	0.00753669508628154	0.34146709866062	0.000255630867836514	0.00439244516751286	-	19	16	72	28	0.457142857142857	0.28	0.177142857142857	0.0229161447539184	0.458102220269323	0.000376624480968668	0.00352108800468348	-	34	18	35	7	0.346153846153846	0.166666666666667	0.179487179487179	0.0407248233163892	0.485101927065969	0.0144836660036524	0.0951080591564128	-	5	4	8	1	0.444444444444444	0.111111111111111	0.333333333333333	0.0461471831539555	0.456758927728088	0.0441713449084427	0.196351788168701	-	5	6	20	2	0.545454545454545	0.0909090909090909	0.454545454545454	0.00946932907498883	0.326667572756153	1.85434081530794e-05	0.000266257218027247	-
12535078	A	G	0.209545950911909	0.999063698075695	0	42	0	17	1	1	NA	NA	NA	NA	NA	NA	3	40	0	12	0.930232558139535	1	-0.0697674418604651	0.272397717793035	0.50185138635443	0.342781711147911	0.567847888661875	-	7	16	0	7	0.695652173913043	1	-0.304347826086957	0.0807147609511954	0.491059495895525	0.0801183137276344	0.266449194022714	-	4	56	7	78	0.933333333333333	0.917647058823529	0.015686274509804	0.433703330718715	0.504323610191308	0.56206903242032	0.701802862875646	-	0	77	0	24	1	1	NA	NA	NA	NA	NA	NA	0	8	0	18	1	1	NA	NA	NA	NA	NA	NA	0	25	0	22	1	1	NA	NA	NA	NA	NA	NA
12537416	A	G	0.0656217334524212	0.999063698075695	12	1	14	2	0.0769230769230769	0.125	-0.0480769230769231	0.398916326818581	0.494100669667627	0.47048642205879	0.669753353898596	-	25	6	26	10	0.193548387096774	0.277777777777778	-0.0842293906810036	0.232063465076768	0.50185138635443	0.200834389363768	0.434177506138141	-	18	9	9	3	0.333333333333333	0.25	0.0833333333333333	0.351569149005838	0.491059495895525	0.54029137460742	0.680899221576027	-	40	4	68	11	0.0909090909090909	0.139240506329114	-0.048331415420023	0.295647619313872	0.504323610191308	0.135099069457321	0.271787114871905	-	46	4	39	7	0.08	0.152173913043478	-0.0721739130434783	0.241825002480817	0.500113311221638	0.0711767966609922	0.25140230523855	-	7	1	22	0	0.125	0	0.125	0.265734962237152	0.493482227423998	0.0762601094832938	0.262916523702779	-	6	1	18	3	0.142857142857143	0.142857142857143	0	0.508284782467206	0.508284782467206	1	1	-
12537924	A	C	0.0541847043549665	NA	0	18	0	15	1	1	NA	NA	NA	NA	NA	NA	7	54	0	46	0.885245901639344	1	-0.114754098360656	0.158884909277124	0.50185138635443	0.0146094691754571	0.0960958529899282	-	3	35	3	14	0.921052631578947	0.823529411764706	0.0975232198142415	0.327609690420123	0.491059495895525	0.135922021653857	0.348298813268119	-	2	64	6	72	0.96969696969697	0.923076923076923	0.0466200466200466	0.302381596782366	0.504323610191308	0.0163091718777548	0.0620749296453056	-	3	64	2	71	0.955223880597015	0.972602739726027	-0.0173788591290125	0.433116489316678	0.500113311221638	0.472775189928533	0.659562710544914	-	0	7	0	27	1	1	NA	NA	NA	NA	NA	NA	0	17	2	32	1	0.941176470588235	NA	NA	NA	NA	NA	NA
12538143	A	G	0.316742081447964	NA	23	10	9	3	0.303030303030303	0.25	0.053030303030303	0.388383713211697	0.494100669667627	0.689356742508479	0.799863013635324	-	42	0	16	0	0	0	NA	NA	NA	NA	NA	NA	31	0	8	0	0	0	NA	NA	NA	NA	NA	NA	56	0	101	0	0	0	NA	NA	NA	NA	NA	NA	58	0	51	0	0	0	NA	NA	NA	NA	NA	NA	15	0	13	1	0	0.0714285714285714	NA	NA	NA	NA	NA	NA	8	0	18	0	0	0	NA	NA	NA	NA	NA	NA
12538719	G	T	0.0204925142882844	0.999063698075695	4	25	2	10	0.862068965517241	0.833333333333333	0.028735632183908	0.44068246167494	0.494100669667627	0.772829992684448	0.857676704759591	-	4	34	2	16	0.894736842105263	0.888888888888889	0.00584795321637432	0.481452625845669	0.50185138635443	0.935565054651499	0.967766054251259	-	4	21	2	18	0.84	0.9	-0.0600000000000001	0.392239229375068	0.491059495895525	0.464214312771031	0.631563972799758	-	21	58	27	79	0.734177215189873	0.745283018867924	-0.011105803678051	0.454207699841852	0.504323610191308	0.795770199206582	0.874897719014716	-	8	49	4	28	0.859649122807018	0.875	-0.0153508771929824	0.440873143956498	0.500113311221638	0.802587348634153	0.886720244330312	-	3	11	4	23	0.785714285714286	0.851851851851852	-0.0661375661375662	0.371858648696514	0.493482227423998	0.402293871304224	0.577842232411988	-	2	10	6	15	0.833333333333333	0.714285714285714	0.119047619047619	0.274488972220132	0.508284782467206	0.143234907524669	0.278198707353387	-
12539376	A	G	0.0977801979367803	0.362858900950714	2	13	2	8	0.866666666666667	0.8	0.0666666666666667	0.359830239998728	0.494100669667627	0.53514345239775	0.702142746576309	-	8	14	4	11	0.636363636363636	0.733333333333333	-0.0969696969696969	0.19947421051039	0.50185138635443	0.434967160614428	0.638114266094369	-	6	14	5	11	0.7	0.6875	0.0125	0.478290417958997	0.495098387464545	0.913116080072375	0.94342849748965	-	13	24	22	62	0.648648648648649	0.738095238095238	-0.0894465894465895	0.157938248802191	0.504323610191308	0.0859375975139604	0.199373106932819	-	7	31	1	17	0.815789473684211	0.944444444444444	-0.128654970760234	0.105866900387706	0.500113311221638	0.159117728231301	0.388546236055255	-	3	4	1	19	0.571428571428571	0.95	-0.378571428571429	0.0278689678939048	0.44404930036747	0.000623603026636256	0.0102629762261034	-	4	3	10	12	0.428571428571429	0.545454545454545	-0.116883116883117	0.278259929418519	0.508284782467206	0.26793808403418	0.422409067564548	-
12541643	C	T	0.148390019233157	0.872775154762883	10	0	8	0	0	0	NA	NA	NA	NA	NA	NA	16	2	27	1	0.111111111111111	0.0357142857142857	0.0753968253968254	0.256293583023033	0.50185138635443	0.204266034434919	0.438341032879891	-	10	0	6	0	0	0	NA	NA	NA	NA	NA	NA	32	7	53	0	0.179487179487179	0	0.179487179487179	0.0215105232647837	0.451607316037706	0.000661738384990377	0.00554798709851939	-	30	1	47	11	0.032258064516129	0.189655172413793	-0.157397107897664	0.0632728828279486	0.500113311221638	1.16565329628594e-11	1.54477843320759e-09	-	6	0	8	0	0	0	NA	NA	NA	NA	NA	NA	8	3	24	1	0.272727272727273	0.04	0.232727272727273	0.116749478895334	0.508284782467206	0.00898067124189884	0.0390769569497112	-
12541747	C	T	0.088559265949755	0.720715319313859	20	6	11	7	0.230769230769231	0.388888888888889	-0.158119658119658	0.193672496713462	0.494100669667627	0.111333823890942	0.379879874766311	-	34	2	24	4	0.0555555555555556	0.142857142857143	-0.0873015873015873	0.2239445048437	0.50185138635443	0.0437229985388659	0.192173552969782	-	19	0	4	2	0	0.333333333333333	NA	NA	NA	NA	NA	NA	30	8	89	13	0.210526315789474	0.127450980392157	0.0830753353973168	0.175990278037905	0.504323610191308	0.0395879524688233	0.116418120933807	-	36	1	21	3	0.027027027027027	0.125	-0.097972972972973	0.170821435641424	0.500113311221638	0.00307838711667172	0.0325565975408006	-	13	3	18	1	0.1875	0.0526315789473684	0.134868421052632	0.249563782821128	0.493482227423998	0.132022862434291	0.346858258308162	-	14	4	43	4	0.222222222222222	0.0851063829787234	0.137115839243499	0.244029010680114	0.508284782467206	0.0237545878418045	0.0801406345716899	-
12544307	C	T	0.151741238743339	0.978037629222678	28	1	9	0	0.0344827586206897	0	0.0344827586206897	0.428180703696952	0.494100669667627	0.570750388058174	0.722556310768853	-	25	3	26	2	0.107142857142857	0.0714285714285714	0.0357142857142857	0.379142826692431	0.50185138635443	0.541192898741999	0.714405230400342	-	47	0	7	2	0	0.222222222222222	NA	NA	NA	NA	NA	NA	72	5	88	7	0.0649350649350649	0.0736842105263158	-0.00874914559125085	0.464808522771757	0.504323610191308	0.729288331173509	0.829807586616715	-	53	1	37	2	0.0185185185185185	0.0512820512820513	-0.0327635327635328	0.375313280849212	0.500113311221638	0.129096285798632	0.348186954750103	-	20	8	21	6	0.285714285714286	0.222222222222222	0.0634920634920635	0.376948833731063	0.493482227423998	0.465208818452142	0.625718414641297	-	10	0	45	2	0	0.0425531914893617	NA	NA	NA	NA	NA	NA
12545923	A	C	0.589488737272518	0.000727024513720242	0	16	4	15	1	0.789473684210526	NA	NA	NA	NA	NA	NA	2	19	5	37	0.904761904761905	0.880952380952381	0.0238095238095238	0.419329808298138	0.50185138635443	0.599126209643913	0.755938809606526	-	2	18	1	6	0.9	0.857142857142857	0.0428571428571429	0.422917836295092	0.491059495895525	0.705456986111273	0.797589694871273	-	5	32	19	83	0.864864864864865	0.813725490196078	0.0511393746687865	0.28475069558876	0.504323610191308	0.130848054053038	0.26562554975809	-	3	27	10	30	0.9	0.75	0.15	0.0726896030535459	0.500113311221638	0.00156540225800255	0.0198275050602105	-	1	9	1	8	0.9	0.888888888888889	0.0111111111111112	0.481025540122186	0.500382909712254	0.911528237909377	0.946947155595003	-	9	1	2	13	0.1	0.866666666666667	-0.766666666666667	3.55726685774064e-05	0.0299121676900266	4.2628156356328e-23	1.59310893227233e-20	**
12547155	A	C	0.0890620025164997	0.256831690863336	3	4	3	7	0.571428571428571	0.7	-0.128571428571429	0.241618153050065	0.494100669667627	0.411313791776259	0.641917352755448	-	10	9	4	23	0.473684210526316	0.851851851851852	-0.378167641325536	0.000478303614310505	0.084197118204364	8.30278110351804e-05	0.00197028206606799	*	10	14	3	8	0.583333333333333	0.727272727272727	-0.143939393939394	0.254444698497398	0.491059495895525	0.332879754568389	0.539362730209794	-	18	32	29	39	0.64	0.573529411764706	0.0664705882352942	0.228876172829553	0.504323610191308	0.253479555818294	0.415192342204202	-	8	22	10	20	0.733333333333333	0.666666666666667	0.0666666666666667	0.258824099588804	0.500113311221638	0.408961342036875	0.612443572278855	-	2	11	5	9	0.846153846153846	0.642857142857143	0.203296703296703	0.153093539859525	0.493482227423998	0.0350075839233973	0.17020866426695	-	1	5	10	8	0.833333333333333	0.444444444444444	0.388888888888889	0.0224941778775733	0.415139463874994	9.54691984523811e-06	0.000152005040944183	-
12549923	A	G	0.197178811388835	0.458151072686959	20	0	13	0	0	0	NA	NA	NA	NA	NA	NA	18	5	21	9	0.217391304347826	0.3	-0.0826086956521739	0.236411670445826	0.50185138635443	0.272656468795004	0.505673360010803	-	10	9	12	0	0.473684210526316	0	0.473684210526316	0.0145857042246819	0.392667066998299	0.00101500094711307	0.0133651612375665	-	45	10	66	21	0.181818181818182	0.241379310344828	-0.0595611285266458	0.253268416574099	0.504323610191308	0.149758142358174	0.291662152864906	-	36	11	25	7	0.234042553191489	0.21875	0.0152925531914894	0.441096573112324	0.500113311221638	0.838105510123961	0.907422824996284	-	7	5	18	2	0.416666666666667	0.1	0.316666666666667	0.0549319829868975	0.493482227423998	0.00407199421773275	0.0404505636395866	-	12	0	20	6	0	0.230769230769231	NA	NA	NA	NA	NA	NA
12552230	A	G	0.275869393114368	0.948018326780968	0	31	0	9	1	1	NA	NA	NA	NA	NA	NA	0	34	4	33	1	0.891891891891892	NA	NA	NA	NA	NA	NA	9	17	6	7	0.653846153846154	0.538461538461538	0.115384615384615	0.298440982895202	0.491059495895525	0.381859829280478	0.574150364790708	-	8	57	3	80	0.876923076923077	0.963855421686747	-0.0869323447636701	0.164911454539767	0.504323610191308	0.0159199504729909	0.0610012712335723	-	0	44	1	66	1	0.985074626865672	NA	NA	NA	NA	NA	NA	0	10	0	12	1	1	NA	NA	NA	NA	NA	NA	0	16	0	32	1	1	NA	NA	NA	NA	NA	NA
12553124	A	T	0.0791677897479871	0.789738319286159	9	23	0	13	0.71875	1	-0.28125	0.0611638791427888	0.494100669667627	0.0241064621613382	0.162638977798228	-	6	20	12	18	0.769230769230769	0.6	0.169230769230769	0.070035141215424	0.50185138635443	0.0278068950269973	0.145093979525579	-	4	25	3	7	0.862068965517241	0.7	0.162068965517241	0.228386452270936	0.491059495895525	0.137207586288208	0.350701740132348	-	18	39	19	64	0.684210526315789	0.771084337349398	-0.0868738110336081	0.16507613647886	0.504323610191308	0.0886270998633463	0.203273330019772	-	9	30	10	33	0.769230769230769	0.767441860465116	0.00178890876565296	0.493184690704434	0.500113311221638	0.977787926656064	0.987970911845769	-	0	6	3	15	1	0.833333333333333	NA	NA	NA	NA	NA	NA	3	6	6	35	0.666666666666667	0.853658536585366	-0.186991869918699	0.170249269641308	0.508284782467206	0.0110876210881639	0.045814758636412	-
12553579	C	T	0.0416559078704981	0.982569098567184	2	21	1	11	0.91304347826087	0.916666666666667	-0.00362318840579712	0.49584160443867	0.502709364737282	0.964471146244076	0.979360423358716	-	4	26	3	24	0.866666666666667	0.888888888888889	-0.0222222222222221	0.424762307770976	0.50185138635443	0.734095182319476	0.846899948024106	-	3	19	0	10	0.863636363636364	1	-0.136363636363636	0.265777863677518	0.491059495895525	0.208912381740698	0.431990332385752	-	12	47	2	45	0.796610169491525	0.957446808510638	-0.160836639019113	0.0349840866144494	0.504323610191308	0.00615621535154394	0.0306358893998587	-	2	49	13	24	0.96078431372549	0.648648648648649	0.312135665076842	0.00122193964896519	0.140588927725269	1.35314229656577e-22	1.07594859129521e-19	-	3	10	0	5	0.769230769230769	1	-0.230769230769231	0.122470297124428	0.493482227423998	0.220671361919847	0.433270895744708	-	5	17	1	9	0.772727272727273	0.9	-0.127272727272727	0.260393443156236	0.508284782467206	0.336857924255537	0.493368877959285	-
12555193	G	T	0.35	NA	8	16	11	12	0.666666666666667	0.521739130434783	0.144927536231884	0.214320468282645	0.494100669667627	0.140368660771674	0.420480134782918	-	0	37	0	26	1	1	NA	NA	NA	NA	NA	NA	0	14	0	15	1	1	NA	NA	NA	NA	NA	NA	0	41	0	73	1	1	NA	NA	NA	NA	NA	NA	0	50	0	49	1	1	NA	NA	NA	NA	NA	NA	0	12	0	11	1	1	NA	NA	NA	NA	NA	NA	0	12	0	23	1	1	NA	NA	NA	NA	NA	NA
12562775	A	G	0.237568737185308	0.951755435645315	21	4	18	7	0.16	0.28	-0.12	0.256644127148958	0.494100669667627	0.101706930031093	0.361732749217792	-	44	3	20	2	0.0638297872340425	0.0909090909090909	-0.0270793036750484	0.408188509861367	0.50185138635443	0.603350252458076	0.75926110522616	-	16	11	15	2	0.407407407407407	0.117647058823529	0.289760348583878	0.0912641318811565	0.491059495895525	0.0150372448549	0.0945756699799516	-	47	4	78	7	0.0784313725490196	0.0823529411764706	-0.00392156862745098	0.486594095725165	0.504323610191308	0.893022331361075	0.939083283054125	-	47	0	27	0	0	0	NA	NA	NA	NA	NA	NA	8	0	12	0	0	0	NA	NA	NA	NA	NA	NA	8	0	30	0	0	0	NA	NA	NA	NA	NA	NA
12562876	A	C	0.402877697841727	0.999063698075695	26	16	7	7	0.380952380952381	0.5	-0.119047619047619	0.258343213442437	0.494100669667627	0.359012053786429	0.614221198394585	-	26	0	25	0	0	0	NA	NA	NA	NA	NA	NA	9	0	11	0	0	0	NA	NA	NA	NA	NA	NA	63	0	111	0	0	0	NA	NA	NA	NA	NA	NA	56	0	39	0	0	0	NA	NA	NA	NA	NA	NA	16	0	18	0	0	0	NA	NA	NA	NA	NA	NA	7	0	25	0	0	0	NA	NA	NA	NA	NA	NA
12564557	A	G	0.0637358167286911	0.906805307275985	1	18	0	20	0.947368421052632	1	-0.0526315789473685	0.389228621940568	0.494100669667627	0.291840545143788	0.572960168570752	-	7	17	10	54	0.708333333333333	0.84375	-0.135416666666667	0.119044724774636	0.50185138635443	0.0171527942847519	0.106595351312981	-	3	13	2	12	0.8125	0.857142857142857	-0.0446428571428571	0.419696799375409	0.491059495895525	0.668679884122512	0.770557379487043	-	4	17	13	66	0.80952380952381	0.835443037974684	-0.025919228450874	0.388613021550113	0.504323610191308	0.557419395371705	0.697523422307951	-	11	25	9	41	0.694444444444444	0.82	-0.125555555555556	0.11147519355668	0.500113311221638	0.0539379597217689	0.214521526634899	-	1	8	6	5	0.888888888888889	0.454545454545455	0.434343434343434	0.0140381431152374	0.385783528280746	4.56567345976566e-06	0.000193065021931441	-	1	9	3	9	0.9	0.75	0.15	0.22347545190895	0.508284782467206	0.0832645166635501	0.192052255647423	-
12564868	C	T	0.0615254647267918	0.999063698075695	27	1	16	0	0.0357142857142857	0	0.0357142857142857	0.425510666697883	0.494100669667627	0.441418326782054	0.657062950104763	-	26	2	41	0	0.0714285714285714	0	0.0714285714285714	0.267593879480001	0.50185138635443	0.0757482246744761	0.26250909683864	-	36	5	7	2	0.121951219512195	0.222222222222222	-0.100271002710027	0.323047296415431	0.491059495895525	0.357953115145628	0.55763889552982	-	49	5	100	4	0.0925925925925926	0.0384615384615385	0.0541310541310541	0.273356046908903	0.504323610191308	0.0568491508612444	0.149556676241079	-	49	10	28	6	0.169491525423729	0.176470588235294	-0.00697906281156532	0.473101829662111	0.500113311221638	0.913626661062859	0.951890264309353	-	9	0	21	3	0	0.125	NA	NA	NA	NA	NA	NA	8	0	36	6	0	0.142857142857143	NA	NA	NA	NA	NA	NA
12565251	C	T	0.220394390854579	0.984682743885649	17	13	4	24	0.433333333333333	0.857142857142857	-0.423809523809524	0.00982117292644305	0.291363556966153	6.02283136657432e-06	0.000284815625092834	-	29	2	18	0	0.0645161290322581	0	0.0645161290322581	0.287860129981001	0.50185138635443	0.265205392591508	0.498731790405508	-	18	1	6	0	0.0526315789473684	0	0.0526315789473684	0.405355609488514	0.491059495895525	0.563702861650773	0.696709244918825	-	31	1	75	9	0.03125	0.107142857142857	-0.0758928571428571	0.197844149030518	0.504323610191308	6.39622424662783e-05	0.000814767726958607	-	31	2	21	0	0.0606060606060606	0	0.0606060606060606	0.278221457208613	0.500113311221638	0.244433985034296	0.479597260528359	-	6	1	12	4	0.142857142857143	0.25	-0.107142857142857	0.296287684654996	0.493482227423998	0.220671361919847	0.433270895744708	-	7	0	31	2	0	0.0606060606060606	NA	NA	NA	NA	NA	NA
12565359	A	T	0.0680386911596693	0.627332324294156	18	9	6	2	0.333333333333333	0.25	0.0833333333333333	0.325979701489987	0.494100669667627	0.617075077451974	0.750285441896751	-	13	12	14	27	0.48	0.658536585365854	-0.178536585365854	0.0597444670881229	0.50185138635443	0.0221249931864018	0.126036168082537	-	11	20	9	3	0.645161290322581	0.25	0.395161290322581	0.0344511681999596	0.47552741473273	0.00422328871770291	0.0395415757392772	-	16	25	49	59	0.609756097560976	0.546296296296296	0.0634598012646793	0.239339707742422	0.504323610191308	0.176387510115237	0.32624536768918	-	25	44	20	31	0.63768115942029	0.607843137254902	0.0298380221653879	0.386133876198369	0.500113311221638	0.657541272371	0.792141494671062	-	7	6	2	20	0.461538461538462	0.909090909090909	-0.447552447552447	0.0118092948048731	0.379063390572014	2.54365633051111e-05	0.000785382029836573	-	9	5	5	13	0.357142857142857	0.722222222222222	-0.365079365079365	0.0300028873698331	0.45268854430057	0.00122690449479086	0.00848426307359382	-
12567461	A	G	0.046325236000877	NA	1	17	0	17	0.944444444444444	1	-0.0555555555555556	0.383045037443783	0.494100669667627	0.317310507862914	0.586369869736458	-	2	32	0	21	0.941176470588235	1	-0.0588235294117647	0.305075867503944	0.50185138635443	0.251942515156808	0.487364209647597	-	0	22	0	17	1	1	NA	NA	NA	NA	NA	NA	7	61	0	91	0.897058823529412	1	-0.102941176470588	0.123857363089292	0.504323610191308	0.00123140277149481	0.00902389216968833	-	2	73	1	23	0.973333333333333	0.958333333333333	0.015	0.442217575238774	0.500113311221638	0.648301725637932	0.785145229078026	-	0	10	0	8	1	1	NA	NA	NA	NA	NA	NA	0	14	2	10	1	0.833333333333333	NA	NA	NA	NA	NA	NA
12567542	A	G	0.0462064255607842	NA	4	33	2	12	0.891891891891892	0.857142857142857	0.0347490347490348	0.427603115335894	0.494100669667627	0.675422316092078	0.789440485264005	-	2	33	4	20	0.942857142857143	0.833333333333333	0.109523809523809	0.170217821120304	0.50185138635443	0.020800455092074	0.121421737851966	-	0	31	1	5	1	0.833333333333333	NA	NA	NA	NA	NA	NA	5	61	6	65	0.924242424242424	0.915492957746479	0.00874946649594532	0.464807077389155	0.504323610191308	0.780540167816227	0.864806944202315	-	3	40	2	42	0.930232558139535	0.954545454545455	-0.0243128964059197	0.406806717242128	0.500113311221638	0.526698272384758	0.699300260348075	-	0	12	1	21	1	0.954545454545455	NA	NA	NA	NA	NA	NA	0	17	3	35	1	0.921052631578947	NA	NA	NA	NA	NA	NA
12567695	A	G	0.168044233855101	0.359885690802719	1	23	0	13	0.958333333333333	1	-0.0416666666666666	0.412655720752768	0.494100669667627	0.452165681350193	0.662833382495116	-	3	13	4	46	0.8125	0.92	-0.1075	0.174738642935189	0.50185138635443	0.0514728437084519	0.211594509489949	-	5	15	2	6	0.75	0.75	0	0.501275858383816	0.501275858383816	1	1	-	1	64	7	88	0.984615384615385	0.926315789473684	0.0582995951417005	0.257865054828837	0.504323610191308	3.89509998303733e-06	7.76200948076053e-05	-	4	34	3	22	0.894736842105263	0.88	0.0147368421052632	0.44322633650672	0.500113311221638	0.810254269757649	0.891749060205412	-	7	11	4	19	0.611111111111111	0.826086956521739	-0.214975845410628	0.139504687179541	0.493482227423998	0.0344422536936293	0.170090620151554	-	0	14	5	25	1	0.833333333333333	NA	NA	NA	NA	NA	NA
12574542	A	T	0.125371944682911	0.284374751455191	28	3	14	0	0.0967741935483871	0	0.0967741935483871	0.299673567159462	0.494100669667627	0.220671361919847	0.508360232725467	-	14	9	23	9	0.391304347826087	0.28125	0.110054347826087	0.169045204463679	0.50185138635443	0.202086309888019	0.435699788289841	-	13	0	20	4	0	0.166666666666667	NA	NA	NA	NA	NA	NA	34	7	58	15	0.170731707317073	0.205479452054795	-0.0347477447377213	0.350859891304214	0.504323610191308	0.430105181615382	0.5886830013647	-	32	15	47	8	0.319148936170213	0.145454545454545	0.173694390715667	0.0458887892549396	0.496315575070176	0.00572019212067178	0.0506430448077092	-	9	1	7	1	0.1	0.125	-0.025	0.452998137198188	0.498448123945627	0.813663715766792	0.886316798098763	-	5	1	22	1	0.166666666666667	0.0434782608695652	0.123188405797101	0.267345974312789	0.508284782467206	0.112907687917853	0.237090345079916	-
12579368	A	T	0.191813970170463	0.999063698075695	14	1	26	0	0.0666666666666667	0	0.0666666666666667	0.359830239998728	0.494100669667627	0.172954917988421	0.461835048573196	-	15	1	41	12	0.0625	0.226415094339623	-0.163915094339623	0.0764969407474426	0.50185138635443	8.23045858732505e-07	3.95430265372243e-05	-	13	7	12	12	0.35	0.5	-0.15	0.245563934682589	0.491059495895525	0.123400099099426	0.332308518575109	-	31	1	107	10	0.03125	0.0854700854700855	-0.0542200854700855	0.27302043679127	0.504323610191308	0.000749728989474243	0.00610876258547437	-	41	0	61	5	0	0.0757575757575758	NA	NA	NA	NA	NA	NA	8	0	9	0	0	0	NA	NA	NA	NA	NA	NA	12	1	28	0	0.0769230769230769	0	0.0769230769230769	0.352014925232299	0.508284782467206	0.126630457947617	0.255962467131501	-
12579929	C	T	0.0903459082032196	0.999063698075695	40	0	18	0	0	0	NA	NA	NA	NA	NA	NA	32	5	22	2	0.135135135135135	0.0833333333333333	0.0518018018018018	0.326917255345249	0.50185138635443	0.457892381831016	0.654970077928231	-	16	3	12	0	0.157894736842105	0	0.157894736842105	0.234249925201486	0.491059495895525	0.133614402537715	0.344820556684235	-	57	2	83	11	0.0338983050847458	0.117021276595745	-0.0831229715109989	0.175850637157016	0.504323610191308	8.45498885268427e-06	0.000151987848977632	-	51	2	46	0	0.0377358490566038	0	0.0377358490566038	0.35714935499492	0.500113311221638	0.179239118464125	0.413692258020454	-	16	0	24	0	0	0	NA	NA	NA	NA	NA	NA	17	0	22	0	0	0	NA	NA	NA	NA	NA	NA
12580137	A	G	0.0393578684851544	0.999063698075695	2	30	0	15	0.9375	1	-0.0625	0.368480573383451	0.494100669667627	0.317310507862914	0.586369869736458	-	5	48	1	30	0.905660377358491	0.967741935483871	-0.0620815581253804	0.295166651359274	0.50185138635443	0.236993809937919	0.473590682258002	-	1	11	0	8	0.916666666666667	1	-0.0833333333333334	0.351569149005838	0.491059495895525	0.393768634642993	0.581645382253102	-	6	65	6	45	0.915492957746479	0.882352941176471	0.0331400165700083	0.357638690023174	0.504323610191308	0.394840871612168	0.556531714681071	-	4	67	2	50	0.943661971830986	0.961538461538462	-0.0178764897074757	0.431216956817595	0.500113311221638	0.576106323888793	0.735833847107348	-	3	11	0	10	0.785714285714286	1	-0.214285714285714	0.140284108888711	0.493482227423998	0.098647610429299	0.302311385847892	-	1	22	0	25	0.956521739130435	1	-0.0434782608695652	0.418517083859567	0.508284782467206	0.286422022777859	0.44171502687452	-
12580322	A	C	0.362694300518134	NA	10	19	3	16	0.655172413793103	0.842105263157895	-0.186932849364791	0.152985075757274	0.494100669667627	0.0864759628192161	0.333836612467698	-	0	25	0	40	1	1	NA	NA	NA	NA	NA	NA	0	8	0	19	1	1	NA	NA	NA	NA	NA	NA	0	33	0	90	1	1	NA	NA	NA	NA	NA	NA	0	33	0	31	1	1	NA	NA	NA	NA	NA	NA	0	9	0	20	1	1	NA	NA	NA	NA	NA	NA	0	17	0	41	1	1	NA	NA	NA	NA	NA	NA
12580475	A	G	0.427109652409622	0.821001637358188	11	10	6	6	0.476190476190476	0.5	-0.0238095238095238	0.451446008412033	0.494100669667627	0.868830196925313	0.919725038802488	-	30	0	25	0	0	0	NA	NA	NA	NA	NA	NA	27	1	8	0	0.0357142857142857	0	0.0357142857142857	0.435851483941061	0.491059495895525	0.58621368107314	0.712877638433894	-	48	2	77	4	0.04	0.0493827160493827	-0.00938271604938271	0.461955795292988	0.504323610191308	0.666520177401622	0.783867724001137	-	28	0	34	0	0	0	NA	NA	NA	NA	NA	NA	14	0	6	0	0	0	NA	NA	NA	NA	NA	NA	16	0	24	0	0	0	NA	NA	NA	NA	NA	NA
12582029	C	G	0.0738274527155363	0.999063698075695	8	0	3	3	0	0.5	NA	NA	NA	NA	NA	NA	16	4	8	0	0.2	0	0.2	0.0405228020448531	0.497295826694438	0.157299207050284	0.382274275275765	-	5	1	6	0	0.166666666666667	0	0.166666666666667	0.222024681198817	0.491059495895525	0.273321678292298	0.48991621580695	-	31	2	71	6	0.0606060606060606	0.0779220779220779	-0.0173160173160173	0.426447733398368	0.504323610191308	0.524247088449915	0.66983856007593	-	26	5	38	3	0.161290322580645	0.0731707317073171	0.0881195908733281	0.196203937232678	0.500113311221638	0.125004403213188	0.342165621913665	-	9	0	14	0	0	0	NA	NA	NA	NA	NA	NA	6	1	14	2	0.142857142857143	0.125	0.0178571428571428	0.471205160041796	0.508284782467206	0.838256486385827	0.89500061644591	-
12583324	A	G	0.523949953004872	0.353508675343537	0	14	1	9	1	0.9	NA	NA	NA	NA	NA	NA	1	18	3	19	0.947368421052632	0.863636363636364	0.0837320574162679	0.233393018480578	0.50185138635443	0.0786087362397601	0.267374282465171	-	13	9	0	5	0.409090909090909	1	-0.590909090909091	0.00324699560012662	0.264200606117926	0.00720065104490454	0.0576797449410288	-	2	55	8	64	0.964912280701754	0.888888888888889	0.0760233918128655	0.197432899025438	0.504323610191308	0.000455169969885115	0.00409272305060379	-	1	43	1	26	0.977272727272727	0.962962962962963	0.0143097643097644	0.44486423133998	0.500113311221638	0.617834207762169	0.765078332794857	-	0	7	0	14	1	1	NA	NA	NA	NA	NA	NA	0	12	1	31	1	0.96875	NA	NA	NA	NA	NA	NA
12584006	A	G	0.0575127081789089	0.689264006058036	31	9	23	4	0.225	0.148148148148148	0.0768518518518519	0.338992701930762	0.494100669667627	0.338920742328377	0.603371350650786	-	17	13	25	13	0.433333333333333	0.342105263157895	0.0912280701754386	0.21380680342792	0.50185138635443	0.256430570514863	0.490859953714358	-	20	12	14	11	0.375	0.44	-0.065	0.383407070869268	0.491059495895525	0.50201853491914	0.656892357114574	-	32	19	63	34	0.372549019607843	0.350515463917526	0.0220335556903174	0.405593571173783	0.504323610191308	0.653549103718174	0.77405611203635	-	28	9	55	17	0.243243243243243	0.236111111111111	0.00713213213213215	0.472510326673572	0.500113311221638	0.887826852888037	0.936457795309316	-	7	1	15	10	0.125	0.4	-0.275	0.0826790851268502	0.493482227423998	3.21595556320068e-05	0.000959014441026254	-	10	6	24	7	0.375	0.225806451612903	0.149193548387097	0.224732356857373	0.508284782467206	0.0861924449868532	0.197720913018435	-
12584090	A	C	0.0814201116939395	NA	21	0	14	0	0	0	NA	NA	NA	NA	NA	NA	56	0	7	0	0	0	NA	NA	NA	NA	NA	NA	11	0	6	0	0	0	NA	NA	NA	NA	NA	NA	58	1	96	10	0.0169491525423729	0.0943396226415094	-0.0773904700991366	0.193157040664924	0.504323610191308	6.71138327340682e-10	3.17007555537613e-08	-	57	4	18	0	0.0655737704918033	0	0.0655737704918033	0.26226957318632	0.500113311221638	0.261054189579658	0.496629394693648	-	14	1	26	0	0.0666666666666667	0	0.0666666666666667	0.370843261665799	0.493482227423998	0.172954917988421	0.390004400652784	-	16	3	23	0	0.157894736842105	0	0.157894736842105	0.211384099826784	0.508284782467206	0.0378333235107234	0.111673877690494	-
12584156	C	G	0.078829913235932	0.999063698075695	1	23	0	11	0.958333333333333	1	-0.0416666666666666	0.412655720752768	0.494100669667627	0.489211129041661	0.678890510440522	-	3	24	1	16	0.888888888888889	0.941176470588235	-0.0522875816993464	0.325385820108397	0.50185138635443	0.492716677227087	0.678480595032633	-	2	16	0	14	0.888888888888889	1	-0.111111111111111	0.30531206778317	0.491059495895525	0.185876732365876	0.407334940673771	-	9	56	4	63	0.861538461538462	0.940298507462687	-0.078760045924225	0.188930539138922	0.504323610191308	0.0619633607876418	0.158438138149873	-	6	47	4	28	0.886792452830189	0.875	0.0117924528301887	0.454536643905418	0.500113311221638	0.833247811914209	0.904316687114385	-	1	7	0	16	0.875	1	-0.125	0.265734962237152	0.493482227423998	0.130570018115737	0.344077638372967	-	6	11	2	25	0.647058823529412	0.925925925925926	-0.278867102396514	0.0761128813879416	0.508284782467206	0.00242787967721744	0.0145370241109406	-
12584723	C	T	0.231343069071576	0.987551939707582	17	12	5	1	0.413793103448276	0.166666666666667	0.247126436781609	0.0874780423675368	0.494100669667627	0.219044364694521	0.508360232725467	-	35	2	36	2	0.0540540540540541	0.0526315789473684	0.00142247510668564	0.496887935814833	0.50185138635443	0.969067116636881	0.984493096933753	-	41	2	17	1	0.0465116279069767	0.0555555555555556	-0.00904392764857881	0.484641601534138	0.497528818095441	0.85542363674434	0.906162758405397	-	64	2	46	4	0.0303030303030303	0.08	-0.0496969696969697	0.290324331319399	0.504323610191308	0.0403644308114088	0.118126781446531	-	82	2	55	5	0.0238095238095238	0.0833333333333333	-0.0595238095238095	0.281758421190483	0.500113311221638	0.00249215861129533	0.0277511168184126	-	14	0	5	2	0	0.285714285714286	NA	NA	NA	NA	NA	NA	13	2	18	0	0.133333333333333	0	0.133333333333333	0.250251144712767	0.508284782467206	0.0960923294556731	0.213126640372012	-
12586996	C	T	0.0421174342159072	0.999063698075695	33	2	10	2	0.0571428571428571	0.166666666666667	-0.10952380952381	0.275648962734957	0.494100669667627	0.102145760820189	0.361732749217792	-	29	1	27	4	0.0333333333333333	0.129032258064516	-0.0956989247311828	0.202595540353472	0.50185138635443	0.00299436133513304	0.0318036122815614	-	40	1	7	0	0.024390243902439	0	0.024390243902439	0.456491894804555	0.491203288821353	0.675705848703095	0.775796167091728	-	69	8	51	12	0.103896103896104	0.19047619047619	-0.0865800865800866	0.165904123546613	0.504323610191308	0.0243088096884664	0.0824709699693757	-	45	3	23	11	0.0625	0.323529411764706	-0.261029411764706	0.00563811206947099	0.260961695693355	3.21860183519119e-10	3.25944164149621e-08	-	9	0	5	5	0	0.5	NA	NA	NA	NA	NA	NA	12	2	23	5	0.142857142857143	0.178571428571429	-0.0357142857142857	0.434373663882833	0.508284782467206	0.589154465450058	0.711150563266202	-
12588602	G	T	0.0411293050650098	0.999063698075695	2	22	0	12	0.916666666666667	1	-0.0833333333333334	0.325979701489987	0.494100669667627	0.296269871484286	0.576661026628288	-	1	45	2	16	0.978260869565217	0.888888888888889	0.0893719806763286	0.218565321349698	0.50185138635443	0.00931979655181577	0.0719049786013554	-	2	25	0	14	0.925925925925926	1	-0.0740740740740741	0.367534982889225	0.491059495895525	0.28991845394257	0.505241101305026	-	6	46	3	97	0.884615384615385	0.97	-0.0853846153846154	0.169301705684382	0.504323610191308	0.00752735793333968	0.0353994349966556	-	4	63	1	42	0.940298507462687	0.976744186046512	-0.036445678583825	0.361833269121259	0.500113311221638	0.313126576479832	0.539917634763915	-	0	19	1	16	1	0.941176470588235	NA	NA	NA	NA	NA	NA	0	25	5	33	1	0.868421052631579	NA	NA	NA	NA	NA	NA
12590785	A	G	0.220022511232994	0.62857612107958	10	6	7	0	0.375	0	0.375	0.0195419026119634	0.374742377101178	0.0404239793369087	0.223663499789978	-	23	5	44	11	0.178571428571429	0.2	-0.0214285714285714	0.427483993686967	0.50185138635443	0.678186965238775	0.810593458674751	-	9	9	14	4	0.5	0.222222222222222	0.277777777777778	0.100668084175937	0.491059495895525	0.018422125454099	0.108882562333755	-	32	5	76	13	0.135135135135135	0.146067415730337	-0.0109322805952019	0.454987230819023	0.504323610191308	0.762895493482256	0.85331464813936	-	20	4	45	5	0.166666666666667	0.1	0.0666666666666667	0.258824099588804	0.500113311221638	0.205903210732069	0.44051181177945	-	7	0	10	1	0	0.0909090909090909	NA	NA	NA	NA	NA	NA	11	0	15	3	0	0.166666666666667	NA	NA	NA	NA	NA	NA
12596643	A	G	0.0212790883295049	0.999063698075695	25	4	12	6	0.137931034482759	0.333333333333333	-0.195402298850575	0.142190064492251	0.494100669667627	0.0162095414092254	0.125075427805722	-	30	11	32	3	0.268292682926829	0.0857142857142857	0.182578397212544	0.0556615935779851	0.50185138635443	0.0147741420054497	0.096882282048561	-	24	8	7	7	0.25	0.5	-0.25	0.125142211806621	0.491059495895525	0.0307535612592745	0.150817126770146	-	66	17	92	2	0.204819277108434	0.0212765957446809	0.183542681363753	0.0192509329357288	0.44337211677777	1.0364203088991e-05	0.000180557852888302	-	70	12	38	0	0.146341463414634	0	0.146341463414634	0.0777269798042975	0.500113311221638	0.0107011295373058	0.0783139719947833	-	11	2	14	0	0.153846153846154	0	0.153846153846154	0.219995607278881	0.493482227423998	0.110612073748523	0.319607060296974	-	20	3	27	2	0.130434782608696	0.0689655172413793	0.0614692653673163	0.382319367812569	0.508284782467206	0.325656772013071	0.482957033803336	-
12597979	C	T	0.0480953959041528	NA	4	32	2	23	0.888888888888889	0.92	-0.0311111111111112	0.435507160195006	0.494100669667627	0.620617946437689	0.753755972475733	-	2	48	0	24	0.96	1	-0.04	0.364965380927686	0.50185138635443	0.317310507862914	0.543859574370627	-	0	40	0	5	1	1	NA	NA	NA	NA	NA	NA	3	63	0	57	0.954545454545455	1	-0.0454545454545454	0.307006673195553	0.504323610191308	0.099453479748309	0.220186376324507	-	3	53	1	49	0.946428571428571	0.98	-0.0335714285714286	0.372341915574451	0.500113311221638	0.291767718713741	0.521518616921259	-	0	17	1	15	1	0.9375	NA	NA	NA	NA	NA	NA	0	11	1	36	1	0.972972972972973	NA	NA	NA	NA	NA	NA
12603224	G	T	0.538461538461539	0.741245725122363	14	14	13	2	0.5	0.133333333333333	0.366666666666667	0.0218352970514689	0.391578272766667	0.00450869836490423	0.0512493254625851	-	0	23	0	15	1	1	NA	NA	NA	NA	NA	NA	0	16	0	18	1	1	NA	NA	NA	NA	NA	NA	0	53	0	81	1	1	NA	NA	NA	NA	NA	NA	0	31	0	32	1	1	NA	NA	NA	NA	NA	NA	0	6	0	18	1	1	NA	NA	NA	NA	NA	NA	0	9	0	27	1	1	NA	NA	NA	NA	NA	NA
12603695	A	G	0.232300311748719	0.67206162803946	0	31	0	19	1	1	NA	NA	NA	NA	NA	NA	5	29	5	29	0.852941176470588	0.852941176470588	0	0.50185138635443	0.50185138635443	1	1	-	17	24	0	15	0.585365853658537	1	-0.414634146341463	0.0281402528588368	0.459146272008589	0.00111568968547105	0.0143984276976331	-	0	61	9	95	1	0.913461538461538	NA	NA	NA	NA	NA	NA	3	46	0	52	0.938775510204082	1	-0.0612244897959183	0.276210101951158	0.500113311221638	0.0655410821530711	0.239140076136309	-	1	7	0	17	0.875	1	-0.125	0.265734962237152	0.493482227423998	0.119141431019972	0.331024847962319	-	0	11	0	38	1	1	NA	NA	NA	NA	NA	NA
12605517	A	T	0.150853079592483	0.907990412795267	27	3	7	7	0.1	0.5	-0.4	0.0138504181802848	0.33023329126428	6.07314499705168e-07	3.96694457237973e-05	-	44	3	54	1	0.0638297872340425	0.0181818181818182	0.0456479690522244	0.346562646553994	0.50185138635443	0.166087648394631	0.393567067960179	-	45	4	13	1	0.0816326530612245	0.0714285714285714	0.0102040816326531	0.482509085476153	0.496857576526008	0.889099828281481	0.928020960893205	-	52	7	96	9	0.11864406779661	0.0857142857142857	0.0329297820823245	0.358528503583325	0.504323610191308	0.296725264244724	0.460634145772647	-	62	7	51	8	0.101449275362319	0.135593220338983	-0.0341439449766642	0.370240833398089	0.500113311221638	0.385039576045403	0.594962909034026	-	13	0	20	6	0	0.230769230769231	NA	NA	NA	NA	NA	NA	12	8	24	1	0.4	0.04	0.36	0.0318484656110417	0.45954584157873	0.00023856345402871	0.00224921703609128	-
12605561	A	C	0.132781664017838	0.468576808132804	15	3	10	7	0.166666666666667	0.411764705882353	-0.245098039215686	0.0892742980036146	0.494100669667627	0.0066953135387512	0.0684033162659596	-	35	19	20	15	0.351851851851852	0.428571428571429	-0.0767195767195767	0.252582864367895	0.50185138635443	0.341890448289093	0.566854699581517	-	26	17	9	3	0.395348837209302	0.25	0.145348837209302	0.252364494943948	0.491059495895525	0.303096532467549	0.515144865270109	-	43	25	55	21	0.367647058823529	0.276315789473684	0.0913312693498452	0.15283996872903	0.504323610191308	0.0986734604693165	0.21910399198232	-	35	20	24	13	0.363636363636364	0.351351351351351	0.0122850122850123	0.452641747608688	0.500113311221638	0.876551358215295	0.929822674515745	-	6	9	11	6	0.6	0.352941176470588	0.247058823529412	0.106487930733491	0.493482227423998	0.0375888812610744	0.177745664709225	-	14	1	8	4	0.0666666666666667	0.333333333333333	-0.266666666666667	0.0856298029995158	0.508284782467206	0.000212829419014377	0.00204821674064337	-
12606408	C	G	0.0774225040596247	0.704556075088698	12	10	7	6	0.454545454545455	0.461538461538462	-0.00699300699300703	0.488411850366731	0.500982202171701	0.959614804112109	0.976379127857482	-	29	13	18	8	0.30952380952381	0.307692307692308	0.00183150183150182	0.495460771918034	0.50185138635443	0.983883038404481	0.992618599745133	-	16	3	6	2	0.157894736842105	0.25	-0.0921052631578947	0.336680896128428	0.491059495895525	0.474958539889507	0.63904217012421	-	27	17	71	46	0.386363636363636	0.393162393162393	-0.0067987567987568	0.473601110061557	0.504323610191308	0.879950528701573	0.930432399991763	-	45	17	26	14	0.274193548387097	0.35	-0.0758064516129032	0.230952994953379	0.500113311221638	0.282498106233481	0.51473435761017	-	7	8	17	8	0.533333333333333	0.32	0.213333333333333	0.141364559303913	0.493482227423998	0.0325094446457195	0.164802691418693	-	4	4	28	9	0.5	0.243243243243243	0.256756756756757	0.0939944552047554	0.508284782467206	0.00178664827336894	0.011333128651535	-
12607078	A	G	0.194512263458647	0.413321863447094	11	1	20	4	0.0833333333333333	0.166666666666667	-0.0833333333333333	0.325979701489987	0.494100669667627	0.139649398610429	0.41885913371483	-	15	2	39	5	0.117647058823529	0.113636363636364	0.00401069518716578	0.487858618455436	0.50185138635443	0.934191641443611	0.967156753357259	-	20	7	7	0	0.259259259259259	0	0.259259259259259	0.116560603616801	0.491059495895525	0.117524868096639	0.323791183057018	-	26	5	58	10	0.161290322580645	0.147058823529412	0.0142314990512334	0.440198978343186	0.504323610191308	0.74966833467691	0.84376927519119	-	19	4	38	12	0.173913043478261	0.24	-0.0660869565217391	0.260648777421884	0.500113311221638	0.217619493246715	0.452676378307695	-	12	0	5	6	0	0.545454545454545	NA	NA	NA	NA	NA	NA	6	7	9	2	0.538461538461538	0.181818181818182	0.356643356643357	0.0331188165538432	0.461081547868844	0.0176569395680212	0.064152434498557	-
12607711	A	T	0.103447737529484	NA	0	14	1	5	1	0.833333333333333	NA	NA	NA	NA	NA	NA	1	19	0	11	0.95	1	-0.05	0.332622819711507	0.50185138635443	0.446725214917635	0.64666154728843	-	3	16	0	11	0.842105263157895	1	-0.157894736842105	0.234249925201486	0.491059495895525	0.150962319760251	0.368897153626669	-	1	34	0	55	0.971428571428571	1	-0.0285714285714286	0.377141707935062	0.504323610191308	0.203420183989084	0.358114691158327	-	0	32	0	28	1	1	NA	NA	NA	NA	NA	NA	0	11	0	19	1	1	NA	NA	NA	NA	NA	NA	0	9	0	26	1	1	NA	NA	NA	NA	NA	NA
12608238	C	T	0.162459518358616	0.737206538426505	22	3	25	0	0.12	0	0.12	0.256644127148958	0.494100669667627	0.0648381569920666	0.288899907469151	-	30	2	45	3	0.0625	0.0625	0	0.50185138635443	0.50185138635443	1	1	-	22	2	8	0	0.0833333333333333	0	0.0833333333333333	0.351569149005838	0.491059495895525	0.393768634642993	0.581645382253102	-	45	4	69	9	0.0816326530612245	0.115384615384615	-0.0337519623233909	0.355053057066302	0.504323610191308	0.276288487019535	0.439197920842418	-	45	2	38	2	0.0425531914893617	0.05	-0.0074468085106383	0.471294520308733	0.500113311221638	0.815502576593791	0.894669809864488	-	8	5	14	0	0.384615384615385	0	0.384615384615385	0.0259620427451853	0.44404930036747	0.00309602054995903	0.0329329746914851	-	6	0	14	3	0	0.176470588235294	NA	NA	NA	NA	NA	NA
12608599	A	G	0.0676815166131763	0.999063698075695	21	2	13	0	0.0869565217391304	0	0.0869565217391304	0.318795401581178	0.494100669667627	0.265838463903265	0.551129951834718	-	31	9	33	9	0.225	0.214285714285714	0.0107142857142857	0.464512617238122	0.50185138635443	0.86793487444457	0.929478875215498	-	24	2	9	2	0.0769230769230769	0.181818181818182	-0.104895104895105	0.315429523944806	0.491059495895525	0.191694602051888	0.413892429313753	-	47	13	49	11	0.216666666666667	0.183333333333333	0.0333333333333334	0.356821162594477	0.504323610191308	0.530831947592649	0.675332378021459	-	43	13	64	9	0.232142857142857	0.123287671232877	0.10885518590998	0.14535204200855	0.500113311221638	0.0276025507063202	0.143051733586354	-	14	2	13	0	0.125	0	0.125	0.265734962237152	0.493482227423998	0.172954917988421	0.390004400652784	-	13	0	36	9	0	0.2	NA	NA	NA	NA	NA	NA
12609427	A	G	0.109347710472669	0.987692490789571	4	22	1	12	0.846153846153846	0.923076923076923	-0.076923076923077	0.338848616707061	0.494100669667627	0.442067794070615	0.657613422588677	-	5	38	0	33	0.883720930232558	1	-0.116279069767442	0.155675941020274	0.50185138635443	0.0371809219926591	0.174619623750831	-	0	29	0	6	1	1	NA	NA	NA	NA	NA	NA	2	48	1	71	0.96	0.986111111111111	-0.0261111111111112	0.387779686828757	0.504323610191308	0.258204843518852	0.420101531812974	-	3	43	0	56	0.934782608695652	1	-0.0652173913043478	0.263398155553564	0.500113311221638	0.0480860270374451	0.200263610953814	-	5	11	0	11	0.6875	1	-0.3125	0.0573228120425791	0.493482227423998	0.0253473186774683	0.140264543799662	-	1	13	4	30	0.928571428571429	0.882352941176471	0.046218487394958	0.412950728083486	0.508284782467206	0.29536103093057	0.451105382011566	-
12610359	C	T	0.0380724413109785	0.999063698075695	1	30	3	12	0.967741935483871	0.8	0.167741935483871	0.179405823738893	0.494100669667627	0.000236034416529347	0.00553650803460113	-	3	35	5	25	0.921052631578947	0.833333333333333	0.087719298245614	0.222853212824453	0.50185138635443	0.0747913775869443	0.260496209058908	-	2	22	1	4	0.916666666666667	0.8	0.116666666666667	0.296393462829779	0.491059495895525	0.34523107177184	0.547817379351507	-	11	78	12	97	0.876404494382023	0.889908256880734	-0.0135037624987114	0.443454522350585	0.504323610191308	0.66838509815261	0.785283797996026	-	11	58	5	33	0.840579710144927	0.868421052631579	-0.0278413424866515	0.393570769232002	0.500113311221638	0.639187042590035	0.778549110255615	-	0	12	0	16	1	1	NA	NA	NA	NA	NA	NA	3	26	9	31	0.896551724137931	0.775	0.121551724137931	0.270158064629866	0.508284782467206	0.0115927323178685	0.0472632183650313	-
12610988	A	T	0.0382613808768869	0.999063698075695	1	24	5	8	0.96	0.615384615384615	0.344615384615385	0.0290233697039991	0.430250300135249	2.28647248163785e-10	4.13587695428569e-08	-	2	27	2	39	0.931034482758621	0.951219512195122	-0.0201850294365012	0.43175540299578	0.50185138635443	0.610008467326999	0.763969083526628	-	1	24	0	14	0.96	1	-0.04	0.428082143266771	0.491059495895525	0.445008718746736	0.618891944635513	-	8	46	9	82	0.851851851851852	0.901098901098901	-0.0492470492470493	0.292073276098404	0.504323610191308	0.18602696281866	0.337657108008659	-	6	47	11	53	0.886792452830189	0.828125	0.0586674528301887	0.284572400050671	0.500113311221638	0.138530725484828	0.361814616232818	-	1	9	0	21	0.9	1	-0.1	0.308944178459095	0.493482227423998	0.126630457947616	0.339204351461986	-	0	9	3	35	1	0.921052631578947	NA	NA	NA	NA	NA	NA
12612388	A	G	0.171633670162992	0.999063698075695	22	0	27	0	0	0	NA	NA	NA	NA	NA	NA	48	5	38	2	0.0943396226415094	0.05	0.0443396226415094	0.350795388465247	0.50185138635443	0.337365592989415	0.563045032253705	-	18	7	13	6	0.28	0.315789473684211	-0.0357894736842105	0.435714957028006	0.491059495895525	0.728256561341523	0.814837226709128	-	53	6	69	8	0.101694915254237	0.103896103896104	-0.00220118864186661	0.49437078591112	0.504323610191308	0.949045140076549	0.972079171285593	-	43	0	19	1	0	0.05	NA	NA	NA	NA	NA	NA	18	0	8	0	0	0	NA	NA	NA	NA	NA	NA	15	0	6	0	0	0	NA	NA	NA	NA	NA	NA
12613337	A	T	0.161241230929428	0.715148913521797	0	43	0	25	1	1	NA	NA	NA	NA	NA	NA	3	47	1	36	0.94	0.972972972972973	-0.0329729729729731	0.388298677916494	0.50185138635443	0.398368597893734	0.610922879774767	-	2	30	1	19	0.9375	0.95	-0.0125	0.478290417958997	0.495098387464545	0.817361331385177	0.878198801396497	-	6	78	6	64	0.928571428571429	0.914285714285714	0.0142857142857143	0.439956604349763	0.504323610191308	0.642579339350874	0.765449856771299	-	16	57	5	33	0.780821917808219	0.868421052631579	-0.0875991348233598	0.197605343854116	0.500113311221638	0.191783841273442	0.426881154739791	-	0	7	0	17	1	1	NA	NA	NA	NA	NA	NA	3	6	2	29	0.666666666666667	0.935483870967742	-0.268817204301075	0.0838905455233143	0.508284782467206	0.0014983486179966	0.00994513187297796	-
12613774	C	T	0.0873335729453446	0.699415559022939	36	2	25	0	0.0526315789473684	0	0.0526315789473684	0.389228621940569	0.494100669667627	0.238592829316436	0.527897413327725	-	24	13	18	1	0.351351351351351	0.0526315789473684	0.298719772403983	0.00455232151115744	0.240168037138427	0.00638157255384769	0.0548084716246419	-	19	2	7	6	0.0952380952380952	0.461538461538462	-0.366300366300366	0.0459008327499913	0.491059495895525	6.82055866790943e-06	0.000221326088514498	-	51	12	67	36	0.19047619047619	0.349514563106796	-0.159038372630606	0.0365877329300175	0.504323610191308	3.94953471794082e-05	0.000552836917927266	-	46	10	17	1	0.178571428571429	0.0555555555555556	0.123015873015873	0.116226706861945	0.500113311221638	0.172970884080448	0.406603734843221	-	5	2	17	6	0.285714285714286	0.260869565217391	0.0248447204968944	0.4533104579238	0.498448123945627	0.791970877658734	0.872493335065148	-	13	1	32	5	0.0714285714285714	0.135135135135135	-0.0637065637065637	0.37788209856973	0.508284782467206	0.132408815268755	0.263369042079513	-
12616311	C	G	0.0739113859296148	0.999063698075695	18	3	21	3	0.142857142857143	0.125	0.0178571428571428	0.464499016569899	0.495872755696083	0.802587348634153	0.877908663943812	-	27	2	32	4	0.0689655172413793	0.111111111111111	-0.0421455938697318	0.357934984020664	0.50185138635443	0.318308325285068	0.545439207996658	-	53	0	25	0	0	0	NA	NA	NA	NA	NA	NA	56	5	110	6	0.0819672131147541	0.0517241379310345	0.0302430751837196	0.369966092841514	0.504323610191308	0.235060482091771	0.394939393114154	-	47	2	58	0	0.0408163265306122	0	0.0408163265306122	0.346053643665091	0.500113311221638	0.116179388170025	0.329405082491054	-	18	0	8	2	0	0.2	NA	NA	NA	NA	NA	NA	21	5	15	1	0.192307692307692	0.0625	0.129807692307692	0.256125625365574	0.508284782467206	0.187682772533396	0.333124541116664	-
12617296	A	T	0.0810438687787544	0.951985328657284	11	8	10	5	0.421052631578947	0.333333333333333	0.087719298245614	0.31729143872726	0.494100669667627	0.491388328704791	0.679955663081612	-	16	6	10	4	0.272727272727273	0.285714285714286	-0.012987012987013	0.456621220108366	0.50185138635443	0.913116080072374	0.956122912512644	-	11	8	6	7	0.421052631578947	0.538461538461538	-0.117408906882591	0.295211007484003	0.491059495895525	0.39122221615935	0.580340673006165	-	30	11	23	18	0.268292682926829	0.439024390243902	-0.170731707317073	0.027160416140318	0.476785473334751	0.0136112402146491	0.0544401384528514	-	30	8	31	6	0.210526315789474	0.162162162162162	0.0483641536273115	0.319435500277446	0.500113311221638	0.470534404893049	0.65767981830119	-	6	4	11	3	0.4	0.214285714285714	0.185714285714286	0.175153454102555	0.493482227423998	0.156069263431645	0.3694492988209	-	13	1	9	9	0.0714285714285714	0.5	-0.428571428571429	0.0135023375629775	0.351374177122436	1.66286024894795e-12	1.38099517218183e-10	-
12618878	A	G	0.269687562606093	0.999063698075695	35	0	19	0	0	0	NA	NA	NA	NA	NA	NA	45	2	31	1	0.0425531914893617	0.03125	0.0113031914893617	0.462466342902764	0.50185138635443	0.751413351056665	0.859100996981097	-	20	10	5	0	0.333333333333333	0	0.333333333333333	0.0625216589745696	0.491059495895525	0.113846298006658	0.317318137838835	-	77	3	58	4	0.0375	0.0645161290322581	-0.0270161290322581	0.383856273187767	0.504323610191308	0.262840212277715	0.425254333811375	-	42	0	44	1	0	0.0222222222222222	NA	NA	NA	NA	NA	NA	8	0	11	2	0	0.153846153846154	NA	NA	NA	NA	NA	NA	21	0	39	0	0	0	NA	NA	NA	NA	NA	NA
12619614	A	G	0.12254767111944	0.999063698075695	26	2	22	0	0.0714285714285714	0	0.0714285714285714	0.350031571961574	0.494100669667627	0.193297043702222	0.486176672555181	-	40	2	29	3	0.0476190476190476	0.09375	-0.0461309523809524	0.345004901121793	0.50185138635443	0.220431102221762	0.455379856691711	-	21	6	14	0	0.222222222222222	0	0.222222222222222	0.153493746227002	0.491059495895525	0.0455002638963585	0.190802470163953	-	51	2	128	1	0.0377358490566038	0.00775193798449612	0.0299839110721076	0.371075677034495	0.504323610191308	0.0739146347117291	0.178983764749187	-	44	0	36	3	0	0.0769230769230769	NA	NA	NA	NA	NA	NA	11	0	17	0	0	0	NA	NA	NA	NA	NA	NA	16	0	18	0	0	0	NA	NA	NA	NA	NA	NA
12622323	A	G	0.0868484550729996	0.999063698075695	21	0	14	0	0	0	NA	NA	NA	NA	NA	NA	31	8	6	4	0.205128205128205	0.4	-0.194871794871795	0.0445845060526988	0.50185138635443	0.126980797550527	0.343067003169596	-	33	4	4	1	0.108108108108108	0.2	-0.0918918918918919	0.337040136766597	0.491059495895525	0.508148054948138	0.661622294103987	-	54	7	43	4	0.114754098360656	0.0851063829787234	0.0296477153819323	0.372516661225525	0.504323610191308	0.523661643435183	0.669393335839698	-	45	9	5	1	0.166666666666667	0.166666666666667	0	0.500113311221638	0.500113311221638	1	1	-	10	0	16	3	0	0.157894736842105	NA	NA	NA	NA	NA	NA	12	4	12	0	0.25	0	0.25	0.100033773375498	0.508284782467206	0.0455002638963585	0.126036761470374	-
12628137	A	T	0.0310096678446673	0.999063698075695	29	2	18	0	0.0645161290322581	0	0.0645161290322581	0.364286288231869	0.494100669667627	0.265205392591508	0.550592730752043	-	35	3	28	3	0.0789473684210526	0.0967741935483871	-0.0178268251273345	0.439877085854761	0.50185138635443	0.7128125861059	0.832609762820098	-	42	0	11	0	0	0	NA	NA	NA	NA	NA	NA	59	4	23	5	0.0634920634920635	0.178571428571429	-0.115079365079365	0.0979200277820685	0.504323610191308	0.012516271520321	0.0511095959603845	-	54	10	35	2	0.15625	0.0540540540540541	0.102195945945946	0.160617172642269	0.500113311221638	0.0868865973190736	0.281565035146142	-	10	1	6	1	0.0909090909090909	0.142857142857143	-0.0519480519480519	0.399400844928217	0.493482227423998	0.632585121696042	0.758841151658068	-	16	2	18	0	0.111111111111111	0	0.111111111111111	0.288437565160774	0.508284782467206	0.133614402537715	0.264593490100446	-
12628517	A	G	0.144981921742203	0.748615469027115	1	25	4	8	0.961538461538462	0.666666666666667	0.294871794871795	0.0525759332469122	0.494100669667627	1.08653509636898e-07	9.00436045501905e-06	-	5	30	2	31	0.857142857142857	0.939393939393939	-0.0822510822510824	0.237377125182208	0.50185138635443	0.176929005732218	0.408439799638985	-	4	23	0	12	0.851851851851852	1	-0.148148148148148	0.248259713259042	0.491059495895525	0.148561774891868	0.366406606689271	-	5	44	8	78	0.897959183673469	0.906976744186046	-0.00901756051257707	0.463599722752871	0.504323610191308	0.782345922180341	0.865872854460183	-	2	41	2	24	0.953488372093023	0.923076923076923	0.0304114490161002	0.384005651475922	0.500113311221638	0.461516666781212	0.651776168867638	-	3	5	1	12	0.625	0.923076923076923	-0.298076923076923	0.0662353879612153	0.493482227423998	0.0264217471122888	0.144831854948587	-	0	11	4	45	1	0.918367346938776	NA	NA	NA	NA	NA	NA
12631976	G	T	0.0611757462826321	0.829238144533699	15	8	12	3	0.347826086956522	0.2	0.147826086956522	0.20967716775146	0.494100669667627	0.229331942391648	0.518797568079544	-	26	20	19	19	0.434782608695652	0.5	-0.0652173913043478	0.285771490878563	0.50185138635443	0.417375829500207	0.625554003374028	-	15	12	7	12	0.444444444444444	0.631578947368421	-0.187134502923977	0.194960918829703	0.491059495895525	0.100680110727015	0.300036475799607	-	35	30	35	45	0.461538461538462	0.5625	-0.100961538461538	0.128506300093456	0.504323610191308	0.0700755385933415	0.17265009934095	-	27	23	9	14	0.46	0.608695652173913	-0.148695652173913	0.0744560570256879	0.500113311221638	0.152480496563315	0.379921121425122	-	10	4	11	10	0.285714285714286	0.476190476190476	-0.19047619047619	0.168988750521551	0.493482227423998	0.0533368528291399	0.218418168451724	-	24	4	11	21	0.142857142857143	0.65625	-0.513392857142857	0.00398611697797398	0.240127509007497	1.04629591022475e-16	1.90227907785997e-14	-
12633828	C	G	0.250811772978186	0.106469855457834	8	14	0	9	0.636363636363636	1	-0.363636363636364	0.0227237931665254	0.396549162382816	0.0233422020128909	0.158733811307714	-	5	18	7	21	0.782608695652174	0.75	0.0326086956521739	0.389520156764599	0.50185138635443	0.675705848703095	0.808572954072975	-	2	17	0	6	0.894736842105263	1	-0.105263157894737	0.314826492783264	0.491059495895525	0.400814169382934	0.586750552920803	-	11	46	10	88	0.807017543859649	0.897959183673469	-0.0909416398138203	0.153884911098688	0.504323610191308	0.0225328703317235	0.0783049324841699	-	8	49	6	39	0.859649122807018	0.866666666666667	-0.00701754385964914	0.472953122415974	0.500113311221638	0.892195862261332	0.939455243851515	-	0	10	6	16	1	0.727272727272727	NA	NA	NA	NA	NA	NA	15	8	6	33	0.347826086956522	0.846153846153846	-0.498327759197324	0.00501523996833112	0.245363776487007	6.40007706270586e-11	3.89622790957668e-09	-
12636964	G	T	0.0552015287164014	0.779579770263482	10	20	10	8	0.666666666666667	0.444444444444444	0.222222222222222	0.111462815086938	0.494100669667627	0.0455002638963585	0.237698129524659	-	10	18	9	19	0.642857142857143	0.678571428571429	-0.0357142857142857	0.379142826692431	0.50185138635443	0.693281817504481	0.821231125908783	-	16	10	10	7	0.384615384615385	0.411764705882353	-0.0271493212669683	0.451449895709343	0.491203288821353	0.818022226414929	0.878856847551595	-	37	30	53	66	0.447761194029851	0.554621848739496	-0.106860654709645	0.115003256200242	0.504323610191308	0.0190651940552874	0.0695389123144455	-	20	27	16	17	0.574468085106383	0.515151515151515	0.0593165699548679	0.28243817657028	0.500113311221638	0.490708691318636	0.672680349051639	-	5	8	0	9	0.615384615384615	1	-0.384615384615385	0.0259620427451853	0.44404930036747	0.0177060658073666	0.112628010213131	-	10	7	9	22	0.411764705882353	0.709677419354839	-0.297912713472486	0.0628954484797523	0.508284782467206	0.000750837987291928	0.00574944466762982	-
12638258	C	G	0.515337423312883	0.811495681175333	13	12	0	10	0.48	1	-0.52	0.00208618019694132	0.165194578442002	0.000996890096439548	0.0168343774633939	-	10	0	33	0	0	0	NA	NA	NA	NA	NA	NA	8	0	9	0	0	0	NA	NA	NA	NA	NA	NA	31	0	75	0	0	0	NA	NA	NA	NA	NA	NA	21	0	46	0	0	0	NA	NA	NA	NA	NA	NA	9	0	15	0	0	0	NA	NA	NA	NA	NA	NA	10	0	20	0	0	0	NA	NA	NA	NA	NA	NA
12640256	C	T	0.193823725364969	0.0439622560653807	7	13	15	4	0.65	0.210526315789474	0.439473684210526	0.00776669779489472	0.265007809531679	5.91356194658574e-05	0.00186654240501965	-	8	21	3	8	0.724137931034483	0.727272727272727	-0.00313479623824453	0.49091383200969	0.50185138635443	0.981441199149924	0.991039646085376	-	11	16	0	6	0.592592592592593	1	-0.407407407407407	0.0303598068519062	0.467286640315393	0.0422540206544223	0.184524477683392	-	16	23	9	54	0.58974358974359	0.857142857142857	-0.267399267399267	0.00126421254102328	0.143288715772387	1.59671933172811e-05	0.00025805818949003	-	4	33	2	15	0.891891891891892	0.882352941176471	0.00953895071542132	0.463218509217632	0.500113311221638	0.899209427581317	0.943416273310038	-	0	11	2	8	1	0.8	NA	NA	NA	NA	NA	NA	0	12	1	27	1	0.964285714285714	NA	NA	NA	NA	NA	NA
12640271	A	G	0.0345425297749049	0.999063698075695	6	38	2	6	0.863636363636364	0.75	0.113636363636364	0.268106579545659	0.494100669667627	0.348971653149742	0.608400522970811	-	6	27	2	8	0.818181818181818	0.8	0.0181818181818182	0.438652780012175	0.50185138635443	0.881497452191013	0.937690786232811	-	4	38	0	7	0.904761904761905	1	-0.0952380952380952	0.331423631645695	0.491059495895525	0.390674346023568	0.579812367789763	-	11	57	13	77	0.838235294117647	0.855555555555556	-0.0173202614379084	0.426428869964432	0.504323610191308	0.655436995408583	0.775641096615912	-	7	59	2	15	0.893939393939394	0.882352941176471	0.0115864527629234	0.45532944402827	0.500113311221638	0.876705293928879	0.929940017557268	-	2	12	0	15	0.857142857142857	1	-0.142857142857143	0.236866105464625	0.493482227423998	0.113846298006658	0.322475935656773	-	0	10	3	38	1	0.926829268292683	NA	NA	NA	NA	NA	NA
12641096	C	T	0.130263939537881	0.999063698075695	7	18	9	13	0.72	0.590909090909091	0.129090909090909	0.240723094518709	0.494100669667627	0.177486856782664	0.466893832458749	-	3	29	8	33	0.90625	0.804878048780488	0.101371951219512	0.188887069262852	0.50185138635443	0.0259541734468679	0.138585735689939	-	6	15	1	14	0.714285714285714	0.933333333333333	-0.219047619047619	0.156985613219576	0.491059495895525	0.0603890813092702	0.227572145453106	-	7	61	0	39	0.897058823529412	1	-0.102941176470588	0.123857363089292	0.504323610191308	0.0343859546896862	0.105416611889861	-	0	44	2	16	1	0.888888888888889	NA	NA	NA	NA	NA	NA	1	10	1	10	0.909090909090909	0.909090909090909	0	0.503521943722303	0.503521943722303	1	1	-	0	16	0	15	1	1	NA	NA	NA	NA	NA	NA
12641151	C	T	0.102733742623846	0.999063698075695	0	8	0	6	1	1	NA	NA	NA	NA	NA	NA	1	18	0	25	0.947368421052632	1	-0.0526315789473685	0.324303137259745	0.50185138635443	0.238592829316435	0.474753970388194	-	0	16	0	5	1	1	NA	NA	NA	NA	NA	NA	2	43	9	95	0.955555555555556	0.913461538461538	0.0420940170940172	0.320513239183862	0.504323610191308	0.0372463880646815	0.111466092191743	-	2	29	1	27	0.935483870967742	0.964285714285714	-0.0288018433179724	0.389988227549163	0.500113311221638	0.535017783835931	0.705582188756821	-	3	10	1	6	0.769230769230769	0.857142857142857	-0.0879120879120878	0.330882299349546	0.493482227423998	0.580912420333197	0.719043347066084	-	1	5	6	20	0.833333333333333	0.769230769230769	0.0641025641025641	0.37709836146522	0.508284782467206	0.380455125250388	0.534528326557929	-
12641277	A	G	0.137862357860781	0.905783682728671	0	14	1	6	1	0.857142857142857	NA	NA	NA	NA	NA	NA	3	25	5	18	0.892857142857143	0.782608695652174	0.110248447204969	0.168617497717573	0.50185138635443	0.0873622373238931	0.283176603335741	-	3	5	8	13	0.625	0.619047619047619	0.00595238095238093	0.490326252338499	0.499156231906844	0.955068072673685	0.971995635126143	-	10	31	20	58	0.75609756097561	0.743589743589744	0.0125078173858661	0.44791605247821	0.504323610191308	0.796996551225282	0.875691670327725	-	8	36	1	16	0.818181818181818	0.941176470588235	-0.122994652406417	0.116267005016612	0.500113311221638	0.188569568444767	0.423570730222856	-	1	5	0	10	0.833333333333333	1	-0.166666666666667	0.201213549222881	0.493482227423998	0.157299207050285	0.3694492988209	-	0	9	2	8	1	0.8	NA	NA	NA	NA	NA	NA
12642091	C	T	0.103610508096648	0.98722680171695	32	0	5	0	0	0	NA	NA	NA	NA	NA	NA	32	6	13	5	0.157894736842105	0.277777777777778	-0.119883040935673	0.148263183387563	0.50185138635443	0.163061582484342	0.391059984664977	-	26	2	5	0	0.0714285714285714	0	0.0714285714285714	0.372140460726657	0.491059495895525	0.535143452397751	0.678132407553404	-	49	3	40	5	0.0576923076923077	0.111111111111111	-0.0534188034188034	0.276048259694241	0.504323610191308	0.124318251832397	0.256624300527596	-	51	11	32	2	0.17741935483871	0.0588235294117647	0.118595825426945	0.124835461779192	0.500113311221638	0.0702695856956007	0.249830169064194	-	17	6	16	0	0.260869565217391	0	0.260869565217391	0.0941646283195445	0.493482227423998	0.0174846744105213	0.112346278118433	-	15	0	13	2	0	0.133333333333333	NA	NA	NA	NA	NA	NA
12642746	A	T	0.0968238426057925	NA	17	0	9	0	0	0	NA	NA	NA	NA	NA	NA	29	1	36	4	0.0333333333333333	0.1	-0.0666666666666667	0.281477958274797	0.50185138635443	0.018829929872193	0.113402011759735	-	18	4	20	1	0.181818181818182	0.0476190476190476	0.134199134199134	0.269062278253255	0.491059495895525	0.110831263771594	0.314797492850643	-	53	2	65	2	0.0363636363636364	0.0298507462686567	0.00651289009497965	0.474891016165195	0.504323610191308	0.775806957162991	0.862355724636964	-	39	4	34	1	0.0930232558139535	0.0285714285714286	0.0644518272425249	0.265830901054109	0.500113311221638	0.189273942269505	0.424477412157526	-	8	0	15	1	0	0.0625	NA	NA	NA	NA	NA	NA	11	0	22	1	0	0.0434782608695652	NA	NA	NA	NA	NA	NA
12642870	A	G	0.0333232712110845	0.999063698075695	3	22	0	9	0.88	1	-0.12	0.256644127148958	0.494100669667627	0.26793808403418	0.553348472593149	-	6	31	6	21	0.837837837837838	0.777777777777778	0.06006006006006	0.301297591811063	0.50185138635443	0.39718047121992	0.610364779958426	-	2	16	5	10	0.888888888888889	0.666666666666667	0.222222222222222	0.153493746227002	0.491059495895525	0.00616989932054418	0.0512604501699973	-	12	52	18	50	0.8125	0.735294117647059	0.0772058823529411	0.193731058553021	0.504323610191308	0.102859761423394	0.225297603164278	-	6	38	15	40	0.863636363636364	0.727272727272727	0.136363636363636	0.0928088822131486	0.500113311221638	0.00320978585131995	0.0336314750814973	-	1	6	0	17	0.857142857142857	1	-0.142857142857143	0.236866105464625	0.493482227423998	0.0923265459563107	0.29164990388553	-	0	14	1	20	1	0.952380952380952	NA	NA	NA	NA	NA	NA
12642880	C	T	0.0912639185623488	0.151947651679588	7	15	3	17	0.681818181818182	0.85	-0.168181818181818	0.178769816036457	0.494100669667627	0.106351329678035	0.370496521093183	-	0	15	4	5	1	0.555555555555556	NA	NA	NA	NA	NA	NA	7	16	1	13	0.695652173913043	0.928571428571429	-0.232919254658385	0.142108953335276	0.491059495895525	0.0582202288224348	0.223862269968866	-	8	24	2	43	0.75	0.955555555555556	-0.205555555555556	0.0101983375527475	0.362040983122536	0.00145027873082648	0.0102679188412042	-	9	20	3	26	0.689655172413793	0.896551724137931	-0.206896551724138	0.0222977191429631	0.414469468728315	0.0160261745479851	0.101620132319555	-	1	8	0	15	0.888888888888889	1	-0.111111111111111	0.289360638817355	0.493482227423998	0.170903520230797	0.387889010951539	-	3	17	1	9	0.85	0.9	-0.05	0.405298032382167	0.508284782467206	0.657905019428482	0.765167196696992	-
12643045	A	G	0.0538508298716689	0.999063698075695	2	31	4	10	0.939393939393939	0.714285714285714	0.225108225108225	0.108463906641377	0.494100669667627	0.000415575353433007	0.00856276401838086	-	2	36	7	30	0.947368421052632	0.810810810810811	0.136557610241821	0.117071373216727	0.50185138635443	0.000199282388594769	0.00394450560134678	-	8	21	2	11	0.724137931034483	0.846153846153846	-0.122015915119363	0.287920683566444	0.491059495895525	0.324963540426569	0.53400320965768	-	9	56	16	74	0.861538461538462	0.822222222222222	0.0393162393162394	0.331860987660781	0.504323610191308	0.280178106667995	0.443159833069529	-	5	50	1	37	0.909090909090909	0.973684210526316	-0.0645933014354068	0.265380479874451	0.500113311221638	0.166030827062783	0.397381920424849	-	2	19	1	16	0.904761904761905	0.941176470588235	-0.0364145658263305	0.430131717166634	0.495587352102842	0.609016278236576	0.740368569605371	-	4	23	0	16	0.851851851851852	1	-0.148148148148148	0.226367628975358	0.508284782467206	0.0952928380234563	0.212255145736141	-
12651413	A	T	0.100593342256132	NA	0	16	0	14	1	1	NA	NA	NA	NA	NA	NA	0	51	2	24	1	0.923076923076923	NA	NA	NA	NA	NA	NA	0	14	0	5	1	1	NA	NA	NA	NA	NA	NA	9	65	2	66	0.878378378378378	0.970588235294118	-0.0922098569157392	0.150501002103989	0.504323610191308	0.0199968784651202	0.0719156371202134	-	7	56	4	9	0.888888888888889	0.692307692307692	0.196581196581197	0.0281762301568069	0.445531286144171	0.0241122745630054	0.131354078303264	-	0	9	2	17	1	0.894736842105263	NA	NA	NA	NA	NA	NA	0	27	1	31	1	0.96875	NA	NA	NA	NA	NA	NA
12652601	A	T	0.0522835115913433	0.999063698075695	12	1	6	0	0.0769230769230769	0	0.0769230769230769	0.338848616707061	0.494100669667627	0.479500122186953	0.671257352178968	-	32	5	22	1	0.135135135135135	0.0434782608695652	0.0916568742655699	0.212716105608532	0.50185138635443	0.198515689790396	0.431569335750481	-	12	1	3	2	0.0769230769230769	0.4	-0.323076923076923	0.0685539331313946	0.491059495895525	0.00670627560780558	0.0545429721665768	-	41	9	102	26	0.18	0.203125	-0.023125	0.400804435900586	0.504323610191308	0.495875027036238	0.645443696553913	-	54	5	24	2	0.0847457627118644	0.0769230769230769	0.00782268578878748	0.469842605252488	0.500113311221638	0.886114085599552	0.935742053581871	-	9	2	26	1	0.181818181818182	0.037037037037037	0.144781144781145	0.233861951127316	0.493482227423998	0.0511142184017193	0.213008054305375	-	7	3	45	4	0.3	0.0816326530612245	0.218367346938776	0.132082662546263	0.508284782467206	0.000851105387868958	0.00633689645179245	-
12654218	C	T	0.0481820721858807	0.999063698075695	3	20	0	21	0.869565217391304	1	-0.130434782608696	0.238416012468236	0.494100669667627	0.0759269629825577	0.314404144316063	-	1	25	0	17	0.961538461538462	1	-0.0384615384615384	0.370034662562027	0.50185138635443	0.409586724120726	0.618411451575978	-	1	27	0	24	0.964285714285714	1	-0.0357142857142857	0.435851483941061	0.491059495895525	0.34577858615116	0.547817379351507	-	3	42	5	69	0.933333333333333	0.932432432432432	0.000900900900900892	0.500250098968713	0.504323610191308	0.975214920225723	0.986752821943909	-	4	36	3	27	0.9	0.9	0	0.500113311221638	0.500113311221638	1	1	-	0	12	0	15	1	1	NA	NA	NA	NA	NA	NA	0	9	4	19	1	0.826086956521739	NA	NA	NA	NA	NA	NA
12654266	A	G	0.0761126349708194	NA	0	19	0	10	1	1	NA	NA	NA	NA	NA	NA	3	46	2	26	0.938775510204082	0.928571428571429	0.0102040816326531	0.466286187455497	0.50185138635443	0.821807113676485	0.902307237899602	-	0	41	0	10	1	1	NA	NA	NA	NA	NA	NA	0	80	7	74	1	0.91358024691358	NA	NA	NA	NA	NA	NA	4	35	0	19	0.897435897435897	1	-0.102564102564103	0.159746836313726	0.500113311221638	0.140595572956062	0.364612770385293	-	0	19	0	15	1	1	NA	NA	NA	NA	NA	NA	0	18	2	36	1	0.947368421052632	NA	NA	NA	NA	NA	NA
12654954	A	C	0.237585014069049	0.0913853742559172	27	10	7	13	0.27027027027027	0.65	-0.37972972972973	0.0183336960194031	0.374742377101178	0.000131343534774705	0.00360179967373434	-	26	16	20	13	0.380952380952381	0.393939393939394	-0.012987012987013	0.456621220108366	0.50185138635443	0.877903478536136	0.935535905574458	-	38	4	15	6	0.0952380952380952	0.285714285714286	-0.19047619047619	0.190740959556567	0.491059495895525	0.00294359399468145	0.0302958100019823	-	59	23	57	32	0.280487804878049	0.359550561797753	-0.079062756919704	0.188004120975904	0.504323610191308	0.0968507964575639	0.216333328296288	-	40	21	24	30	0.344262295081967	0.555555555555556	-0.211293260473588	0.0201267713377575	0.404589563530259	0.00108337239229917	0.0149960811671637	-	11	6	9	12	0.352941176470588	0.571428571428571	-0.218487394957983	0.135584472263626	0.493482227423998	0.036158575146889	0.174190222557812	-	2	12	14	18	0.857142857142857	0.5625	0.294642857142857	0.0650278957356175	0.508284782467206	1.90603767167726e-06	3.7822759343283e-05	-
12654958	C	T	0.109507555363605	0.620369791637813	10	9	13	4	0.473684210526316	0.235294117647059	0.238390092879257	0.0954099506317127	0.494100669667627	0.0490055394384201	0.249497214591491	-	16	14	13	1	0.466666666666667	0.0714285714285714	0.395238095238095	0.000277921552439736	0.0609045230632222	0.00303386458073708	0.0321120136697434	*	4	9	6	0	0.692307692307692	0	0.692307692307692	0.000713017999690275	0.170233047426053	0.00023856345402871	0.00419857795669345	-	23	13	32	7	0.361111111111111	0.179487179487179	0.181623931623932	0.0202935265111388	0.446282932682827	0.018205354154413	0.0671854341448737	-	21	8	30	0	0.275862068965517	0	0.275862068965517	0.00370284348781805	0.229096100403359	0.000723232716430193	0.0109732036671659	-	6	2	12	0	0.25	0	0.25	0.103770523049248	0.493482227423998	0.0455002638963585	0.196351788168701	-	12	4	18	1	0.25	0.0526315789473684	0.197368421052632	0.156912841016369	0.508284782467206	0.0469447269784817	0.129451600075526	-
12655463	A	G	0.0699484665725047	0.999063698075695	27	0	13	1	0	0.0714285714285714	NA	NA	NA	NA	NA	NA	46	6	40	8	0.115384615384615	0.166666666666667	-0.0512820512820513	0.328559017611503	0.50185138635443	0.266105098597362	0.499770275249405	-	34	8	21	0	0.19047619047619	0	0.19047619047619	0.190740959556567	0.491059495895525	0.0262241813487381	0.135720984190774	-	54	13	68	6	0.194029850746269	0.0810810810810811	0.112948769665188	0.102158844798159	0.504323610191308	0.014010609641031	0.055716817229183	-	50	11	46	7	0.180327868852459	0.132075471698113	0.0482523971543458	0.319823330804317	0.500113311221638	0.360872630927505	0.576756831190546	-	11	2	8	1	0.153846153846154	0.111111111111111	0.0427350427350427	0.417565204143446	0.493895575915957	0.722338991965049	0.825902258877947	-	18	0	16	2	0	0.111111111111111	NA	NA	NA	NA	NA	NA
12659098	A	G	0.122062365190998	NA	6	28	3	13	0.823529411764706	0.8125	0.0110294117647058	0.479517925493988	0.498914236398179	0.907868500949536	0.944363961286297	-	0	51	0	21	1	1	NA	NA	NA	NA	NA	NA	0	35	0	9	1	1	NA	NA	NA	NA	NA	NA	0	65	2	78	1	0.975	NA	NA	NA	NA	NA	NA	1	66	0	51	0.985074626865672	1	-0.0149253731343284	0.442503604100059	0.500113311221638	0.379374668808879	0.590673345758055	-	0	9	0	23	1	1	NA	NA	NA	NA	NA	NA	1	12	0	23	0.923076923076923	1	-0.0769230769230769	0.352014925232299	0.508284782467206	0.166224591128354	0.306942856030864	-
12661554	G	T	0.0629931394494124	0.999063698075695	1	16	0	17	0.941176470588235	1	-0.0588235294117647	0.376169140923474	0.494100669667627	0.302645684767145	0.581371451224297	-	6	35	6	33	0.853658536585366	0.846153846153846	0.00750469043151969	0.475680114781191	0.50185138635443	0.894510753611189	0.944748349786265	-	2	18	0	7	0.9	1	-0.1	0.323496099730019	0.491059495895525	0.377821637100064	0.570584569719572	-	9	44	11	49	0.830188679245283	0.816666666666667	0.0135220125786164	0.443372832635317	0.504323610191308	0.780273893782558	0.864806944202315	-	5	47	4	36	0.903846153846154	0.9	0.00384615384615383	0.485219447364461	0.500113311221638	0.934238224698001	0.964611188671256	-	0	10	0	8	1	1	NA	NA	NA	NA	NA	NA	3	9	1	19	0.75	0.95	-0.2	0.153642938808459	0.508284782467206	0.0388671038124172	0.113851080925814	-
12665199	A	G	0.0718225321394586	NA	0	26	0	8	1	1	NA	NA	NA	NA	NA	NA	0	46	2	48	1	0.96	NA	NA	NA	NA	NA	NA	0	28	2	17	1	0.894736842105263	NA	NA	NA	NA	NA	NA	2	42	1	103	0.954545454545455	0.990384615384615	-0.0358391608391608	0.346284811199812	0.504323610191308	0.0793212439499185	0.188307492474706	-	6	42	4	42	0.875	0.91304347826087	-0.0380434782608695	0.356035659260273	0.500113311221638	0.435279343218142	0.632231392974109	-	1	14	1	13	0.933333333333333	0.928571428571429	0.00476190476190474	0.493877826006905	0.503521943722303	0.943056670967043	0.965400051347177	-	0	15	0	33	1	1	NA	NA	NA	NA	NA	NA
12665296	A	T	0.0560716610708132	0.999063698075695	39	4	15	0	0.0930232558139535	0	0.0930232558139535	0.306918030295114	0.494100669667627	0.214846947405649	0.506542270283879	-	46	9	29	4	0.163636363636364	0.121212121212121	0.0424242424242424	0.357025411134983	0.50185138635443	0.510043697433308	0.690333389326039	-	30	0	12	0	0	0	NA	NA	NA	NA	NA	NA	80	13	85	19	0.139784946236559	0.182692307692308	-0.0429073614557486	0.317221481071665	0.504323610191308	0.2069954201478	0.362402496595613	-	74	5	48	9	0.0632911392405063	0.157894736842105	-0.0946035976015989	0.179254127884885	0.500113311221638	0.003352714809923	0.0347391091960603	-	15	0	18	2	0	0.1	NA	NA	NA	NA	NA	NA	14	2	36	5	0.125	0.121951219512195	0.00304878048780488	0.501950324933594	0.508284782467206	0.952929699794536	0.969220297378291	-
12665571	A	C	0.105711944376343	0.647580448747691	2	5	3	2	0.714285714285714	0.4	0.314285714285714	0.0420219251114622	0.482316324098125	0.119794930425918	0.394189650371239	-	12	8	23	12	0.4	0.342857142857143	0.0571428571428572	0.310244669960596	0.50185138635443	0.490152960415825	0.677164681755565	-	15	5	13	5	0.25	0.277777777777778	-0.0277777777777778	0.450302504943821	0.491059495895525	0.785494747118354	0.856478027654182	-	45	26	34	26	0.366197183098592	0.433333333333333	-0.0671361502347418	0.226598256294095	0.504323610191308	0.280392768533866	0.443326885711318	-	32	12	48	19	0.272727272727273	0.283582089552239	-0.0108548168249661	0.458146593127636	0.500113311221638	0.841870182880003	0.90911478075805	-	3	3	12	4	0.5	0.25	0.25	0.103770523049248	0.493482227423998	0.0455002638963585	0.196351788168701	-	4	2	7	6	0.333333333333333	0.461538461538462	-0.128205128205128	0.258819423193722	0.508284782467206	0.326799567668966	0.483733214702283	-
12665795	A	T	0.0836099400006055	0.840888754016515	5	13	3	14	0.722222222222222	0.823529411764706	-0.101307189542484	0.291023591935298	0.494100669667627	0.351043011151595	0.610278703012282	-	6	26	2	16	0.8125	0.888888888888889	-0.0763888888888888	0.253507883107791	0.50185138635443	0.406348561527246	0.616600134767126	-	0	39	0	14	1	1	NA	NA	NA	NA	NA	NA	13	36	10	47	0.73469387755102	0.824561403508772	-0.0898675259577515	0.156789991430233	0.504323610191308	0.124345747490835	0.256624300527596	-	6	47	5	26	0.886792452830189	0.838709677419355	0.0480827754108338	0.320412348661461	0.500113311221638	0.39814888069451	0.604644430899797	-	2	10	1	9	0.833333333333333	0.9	-0.0666666666666667	0.370843261665799	0.493482227423998	0.571607644953332	0.709918687636264	-	1	18	5	14	0.947368421052632	0.736842105263158	0.210526315789474	0.141017288097848	0.508284782467206	3.96329032829081e-05	0.000502091413152774	-
12668182	A	G	0.122800919190025	0.0939258239010974	0	32	1	18	1	0.947368421052632	NA	NA	NA	NA	NA	NA	7	20	19	42	0.740740740740741	0.688524590163934	0.0522161505768063	0.325610824780453	0.50185138635443	0.352053342908522	0.575001718176547	-	5	10	7	11	0.666666666666667	0.611111111111111	0.0555555555555555	0.400137074283761	0.491059495895525	0.617075077451974	0.733448662410983	-	7	29	31	96	0.805555555555556	0.755905511811024	0.049650043744532	0.290506514067263	0.504323610191308	0.157432106524259	0.301663591708794	-	19	20	11	36	0.512820512820513	0.765957446808511	-0.253136933987998	0.00699747431657781	0.281748169611002	0.000516634232526131	0.00844754024227229	-	3	5	3	13	0.625	0.8125	-0.1875	0.172825169570163	0.493482227423998	0.121335250358483	0.332944308691111	-	3	11	3	13	0.785714285714286	0.8125	-0.0267857142857143	0.452738573558911	0.508284782467206	0.794002680192762	0.864630680640503	-
12671730	A	G	0.112018339382689	0.999063698075695	6	16	7	9	0.727272727272727	0.5625	0.164772727272727	0.183736004435682	0.494100669667627	0.138899921574396	0.41885913371483	-	2	24	0	18	0.923076923076923	1	-0.0769230769230769	0.252014507111087	0.50185138635443	0.220671361919847	0.455379856691711	-	2	12	0	9	0.857142857142857	1	-0.142857142857143	0.256048075114454	0.491059495895525	0.220671361919847	0.441854100864668	-	3	52	8	64	0.945454545454545	0.888888888888889	0.0565656565656566	0.264252909698592	0.504323610191308	0.0345508309509491	0.105731724208529	-	3	39	4	25	0.928571428571429	0.862068965517241	0.0665024630541873	0.259340270048835	0.500113311221638	0.16435563212093	0.395400164276585	-	0	7	0	20	1	1	NA	NA	NA	NA	NA	NA	0	13	5	28	1	0.848484848484849	NA	NA	NA	NA	NA	NA
12672719	C	T	0.110068211576325	0.63553813534538	6	27	5	19	0.818181818181818	0.791666666666667	0.0265151515151516	0.445529275428383	0.494100669667627	0.736276978341071	0.832682608906591	-	6	25	3	24	0.806451612903226	0.888888888888889	-0.0824372759856631	0.236874184979125	0.50185138635443	0.278262656919076	0.509851447828177	-	9	13	5	19	0.590909090909091	0.791666666666667	-0.200757575757576	0.178112817099669	0.491059495895525	0.0454618259050663	0.190802470163953	-	9	27	21	66	0.75	0.758620689655172	-0.00862068965517238	0.465387136551534	0.504323610191308	0.852683684334643	0.912714463967248	-	10	26	3	20	0.722222222222222	0.869565217391304	-0.147342995169082	0.0763223567720865	0.500113311221638	0.114647227202142	0.327150128166461	-	1	7	9	17	0.875	0.653846153846154	0.221153846153846	0.132658586056494	0.493482227423998	0.00065023202662952	0.0105645172797868	-	5	4	9	27	0.444444444444444	0.75	-0.305555555555556	0.058123756012219	0.508284782467206	0.00022468448668322	0.0021423848928675	-
12678853	A	G	0.017006474889163	0.999063698075695	13	8	7	5	0.380952380952381	0.416666666666667	-0.0357142857142858	0.425510666697883	0.494100669667627	0.79890666964327	0.875613625572663	-	15	15	2	11	0.5	0.846153846153846	-0.346153846153846	0.00125149424806276	0.142310707315449	0.0125549185969665	0.087286963997557	-	13	15	2	10	0.535714285714286	0.833333333333333	-0.297619047619048	0.0854604754712907	0.491059495895525	0.0387110196011966	0.175077629776598	-	19	23	68	57	0.547619047619048	0.456	0.0916190476190477	0.152071208074	0.504323610191308	0.0395883225411688	0.116418120933807	-	19	26	22	21	0.577777777777778	0.488372093023256	0.0894056847545219	0.192766872622086	0.500113311221638	0.235230119593068	0.471492431849835	-	5	5	6	10	0.5	0.625	-0.125	0.265734962237152	0.493482227423998	0.317310507862914	0.506622291240685	-	4	5	21	24	0.555555555555556	0.533333333333333	0.0222222222222223	0.46216682399373	0.508284782467206	0.764177155622095	0.84473251595922	-
12679098	A	G	0.203226040969431	NA	0	29	0	20	1	1	NA	NA	NA	NA	NA	NA	0	40	0	43	1	1	NA	NA	NA	NA	NA	NA	4	12	0	11	0.75	1	-0.25	0.125142211806621	0.491059495895525	0.0555110980978712	0.217454420333738	-	2	50	4	104	0.961538461538462	0.962962962962963	-0.00142450142450135	0.497882548946904	0.504323610191308	0.938639426883137	0.965538337972913	-	1	57	2	18	0.982758620689655	0.9	0.0827586206896551	0.210926743018411	0.500113311221638	0.00446525787232648	0.0430852230386414	-	0	8	2	25	1	0.925925925925926	NA	NA	NA	NA	NA	NA	0	17	0	34	1	1	NA	NA	NA	NA	NA	NA
12679703	A	C	0.0466625965266712	0.742128125287859	19	10	10	1	0.344827586206897	0.0909090909090909	0.253918495297806	0.0816596071467876	0.494100669667627	0.076429674072441	0.315604452695775	-	22	8	17	24	0.266666666666667	0.585365853658537	-0.31869918699187	0.00269419512883129	0.192868448622602	3.9377769936752e-06	0.000152639712303741	-	22	8	23	1	0.266666666666667	0.0416666666666667	0.225	0.150480882203443	0.491059495895525	0.0126810654454756	0.0844086326148768	-	45	32	32	10	0.415584415584416	0.238095238095238	0.177489177489178	0.0227037477446391	0.458102220269323	0.0195942728693977	0.0709200854192466	-	49	15	27	15	0.234375	0.357142857142857	-0.122767857142857	0.116698310826468	0.500113311221638	0.0603515694262059	0.228677699260716	-	10	3	1	9	0.230769230769231	0.9	-0.669230769230769	0.000351149735560755	0.0856411818318167	5.08844994202455e-07	3.12838799078831e-05	*	24	3	20	10	0.111111111111111	0.333333333333333	-0.222222222222222	0.127836394472681	0.508284782467206	0.0001075111767295	0.00116461785162537	-
12680048	C	T	0.0709721726054453	NA	1	27	0	15	0.964285714285714	1	-0.0357142857142857	0.425510666697883	0.494100669667627	0.456056540250256	0.663573024610397	-	1	30	4	28	0.967741935483871	0.875	0.092741935483871	0.209970719103835	0.50185138635443	0.00298491442761548	0.0317189620224987	-	6	36	2	15	0.857142857142857	0.882352941176471	-0.0252100840336135	0.454992931832997	0.491203288821353	0.766432716454145	0.843048111060892	-	4	62	3	60	0.939393939393939	0.952380952380952	-0.0129870129870129	0.445768544334412	0.504323610191308	0.665731365425377	0.783266428794902	-	0	53	2	52	1	0.962962962962963	NA	NA	NA	NA	NA	NA	0	17	0	9	1	1	NA	NA	NA	NA	NA	NA	0	21	0	23	1	1	NA	NA	NA	NA	NA	NA
12687809	C	T	0.0451075245901507	0.931717330292264	8	12	1	7	0.6	0.875	-0.275	0.0654543693572003	0.494100669667627	0.112351197690464	0.381920984993316	-	17	15	24	23	0.46875	0.48936170212766	-0.0206117021276596	0.430288910711187	0.50185138635443	0.777048806225433	0.87476543285094	-	12	11	4	14	0.478260869565217	0.777777777777778	-0.29951690821256	0.0841012648268362	0.491059495895525	0.0109625346064139	0.0765694042105495	-	32	39	48	52	0.549295774647887	0.52	0.0292957746478874	0.374027044866358	0.504323610191308	0.556006141571004	0.696604331856732	-	24	25	18	11	0.510204081632653	0.379310344827586	0.130893736805067	0.101944741571596	0.500113311221638	0.158521269930063	0.387496792598024	-	2	7	9	9	0.777777777777778	0.5	0.277777777777778	0.0805507974450322	0.493482227423998	0.00458639208025349	0.0435506800503641	-	4	5	15	18	0.555555555555556	0.545454545454545	0.0101010101010102	0.487298687441782	0.508284782467206	0.907038480803694	0.940850148856131	-
12688626	A	T	0.0842017947558899	0.999063698075695	26	1	10	0	0.037037037037037	0	0.037037037037037	0.422646652518044	0.494100669667627	0.535143452397751	0.702142746576309	-	32	3	20	3	0.0857142857142857	0.130434782608696	-0.0447204968944099	0.349561249763697	0.50185138635443	0.443598431957837	0.644871670575971	-	36	7	8	1	0.162790697674419	0.111111111111111	0.0516795865633075	0.407058353541298	0.491059495895525	0.674514291010208	0.774624165213938	-	31	5	74	3	0.138888888888889	0.038961038961039	0.0999278499278499	0.130981336614518	0.504323610191308	0.0112277677951726	0.0473745106221138	-	53	0	34	0	0	0	NA	NA	NA	NA	NA	NA	12	0	12	0	0	0	NA	NA	NA	NA	NA	NA	7	0	32	1	0	0.0303030303030303	NA	NA	NA	NA	NA	NA
12689834	A	C	0.133377736418875	NA	0	21	0	26	1	1	NA	NA	NA	NA	NA	NA	0	20	2	17	1	0.894736842105263	NA	NA	NA	NA	NA	NA	0	22	0	5	1	1	NA	NA	NA	NA	NA	NA	6	24	2	55	0.8	0.964912280701754	-0.164912280701754	0.0315624460601546	0.494186482070854	0.0018541511098754	0.0124075351982118	-	1	34	1	21	0.971428571428571	0.954545454545455	0.0168831168831168	0.435010351550567	0.500113311221638	0.634553863377073	0.77558991704198	-	1	12	2	11	0.923076923076923	0.846153846153846	0.076923076923077	0.351345708987078	0.493482227423998	0.297953061608167	0.496742674447926	-	0	16	1	17	1	0.944444444444444	NA	NA	NA	NA	NA	NA
12690940	A	G	0.246478873239437	NA	32	10	11	1	0.238095238095238	0.0833333333333333	0.154761904761905	0.198809451534896	0.494100669667627	0.208131633889847	0.500406903475198	-	46	0	30	0	0	0	NA	NA	NA	NA	NA	NA	34	0	20	0	0	0	NA	NA	NA	NA	NA	NA	78	0	86	0	0	0	NA	NA	NA	NA	NA	NA	69	0	32	0	0	0	NA	NA	NA	NA	NA	NA	6	0	17	0	0	0	NA	NA	NA	NA	NA	NA	23	0	42	0	0	0	NA	NA	NA	NA	NA	NA
12695460	A	G	0.0775985183593745	0.999063698075695	13	18	0	6	0.580645161290323	1	-0.419354838709677	0.0104860572970069	0.297769643140644	0.0373729883406515	0.212919641630629	-	6	33	2	29	0.846153846153846	0.935483870967742	-0.0893300248138957	0.21867358502229	0.50185138635443	0.168045498131429	0.39622941598189	-	2	25	0	15	0.925925925925926	1	-0.0740740740740741	0.367534982889225	0.491059495895525	0.273321678292298	0.48991621580695	-	8	32	6	60	0.8	0.909090909090909	-0.109090909090909	0.110170810568248	0.504323610191308	0.0267156984471794	0.0881981341629503	-	12	35	4	29	0.74468085106383	0.878787878787879	-0.134107027724049	0.0965016991883996	0.500113311221638	0.0772655937122931	0.263513110628947	-	4	8	2	12	0.666666666666667	0.857142857142857	-0.19047619047619	0.168988750521551	0.493482227423998	0.130570018115737	0.344077638372967	-	3	15	0	17	0.833333333333333	1	-0.166666666666667	0.198409326129646	0.508284782467206	0.06519641907813	0.163039520869361	-
12696317	A	G	0.136563797424481	0.787980953320412	10	0	9	0	0	0	NA	NA	NA	NA	NA	NA	21	2	32	5	0.0869565217391304	0.135135135135135	-0.0481786133960047	0.338430072859295	0.50185138635443	0.298312075443815	0.527548594551332	-	24	2	12	4	0.0769230769230769	0.25	-0.173076923076923	0.213326061686947	0.491059495895525	0.00937476845943489	0.0685631494141265	-	19	6	77	18	0.24	0.189473684210526	0.0505263157894737	0.287113387935726	0.504323610191308	0.248869291965291	0.410383499415158	-	28	5	40	9	0.151515151515152	0.183673469387755	-0.0321583178726036	0.377544072572845	0.500113311221638	0.53011604824679	0.701884763478898	-	9	1	14	6	0.1	0.3	-0.2	0.157082997836376	0.493482227423998	0.00286911279207662	0.0309917477757131	-	12	8	25	3	0.4	0.107142857142857	0.292857142857143	0.0662159163825282	0.508284782467206	0.00156035078911323	0.0102336841492548	-
12697956	A	C	0.137426120272163	NA	21	0	8	0	0	0	NA	NA	NA	NA	NA	NA	18	0	42	0	0	0	NA	NA	NA	NA	NA	NA	21	0	18	0	0	0	NA	NA	NA	NA	NA	NA	41	0	46	2	0	0.0416666666666667	NA	NA	NA	NA	NA	NA	33	4	37	1	0.108108108108108	0.0263157894736842	0.0817923186344239	0.213647761890535	0.500113311221638	0.104429245081709	0.309407048603515	-	9	2	14	0	0.181818181818182	0	0.181818181818182	0.180302030624942	0.493482227423998	0.0777598964393295	0.265269399830674	-	11	0	11	1	0	0.0833333333333333	NA	NA	NA	NA	NA	NA
12698365	A	G	0.0557686996890198	0.864521450518015	2	21	2	12	0.91304347826087	0.857142857142857	0.0559006211180124	0.38231722591238	0.494100669667627	0.457901055440255	0.664996447813123	-	8	22	2	29	0.733333333333333	0.935483870967742	-0.202150537634409	0.0389114030116441	0.497295826694438	0.0109217448907295	0.0796994200724791	-	6	21	0	13	0.777777777777778	1	-0.222222222222222	0.153493746227002	0.491059495895525	0.0539487028050501	0.213174915591819	-	5	43	5	64	0.895833333333333	0.927536231884058	-0.0317028985507246	0.363736456350752	0.504323610191308	0.388645731012965	0.551426086521129	-	12	35	6	29	0.74468085106383	0.828571428571429	-0.0838905775075989	0.207765241331833	0.500113311221638	0.255034967995129	0.49055410062584	-	1	10	0	12	0.909090909090909	1	-0.0909090909090909	0.325384848492482	0.493482227423998	0.273321678292298	0.477346682799064	-	1	12	3	11	0.923076923076923	0.785714285714286	0.137362637362637	0.243625953803457	0.508284782467206	0.0537567049758591	0.142764056207109	-
12698571	G	T	0.025501792607914	0.999063698075695	27	2	13	7	0.0689655172413793	0.35	-0.281034482758621	0.0613080751502938	0.494100669667627	7.05178424485093e-07	4.51823293491323e-05	-	28	9	40	9	0.243243243243243	0.183673469387755	0.0595697738554881	0.302793163160895	0.50185138635443	0.331095998674665	0.558203145624837	-	23	4	16	6	0.148148148148148	0.272727272727273	-0.124579124579125	0.283901703341869	0.491059495895525	0.100000618072013	0.299226783462514	-	50	6	68	12	0.107142857142857	0.15	-0.0428571428571429	0.317424310413301	0.504323610191308	0.215214180519459	0.372687971143453	-	49	6	46	24	0.109090909090909	0.342857142857143	-0.233766233766234	0.0116242802760622	0.330108033395211	3.52695953483085e-10	3.53833150716278e-08	-	12	2	18	0	0.142857142857143	0	0.142857142857143	0.236866105464625	0.493482227423998	0.0832645166635511	0.271441157336258	-	7	1	13	13	0.125	0.5	-0.375	0.0266536648283716	0.430490284034708	7.3929858027022e-09	2.8337672646597e-07	-
12699472	A	C	0.265192583997989	0.45312593435092	9	7	3	10	0.4375	0.769230769230769	-0.331730769230769	0.0340668308309305	0.449099664745245	0.0159064441017034	0.123242185519458	-	3	23	3	52	0.884615384615385	0.945454545454545	-0.0608391608391609	0.298927888798407	0.50185138635443	0.157874660097257	0.38345580188291	-	2	19	1	18	0.904761904761905	0.947368421052632	-0.0426065162907268	0.423370329509713	0.491059495895525	0.526946232928684	0.672103623740351	-	3	34	8	44	0.918918918918919	0.846153846153846	0.0727650727650728	0.207852279088275	0.504323610191308	0.0545651745396154	0.145108658510652	-	2	31	10	63	0.939393939393939	0.863013698630137	0.0763802407638025	0.229260980695546	0.500113311221638	0.00623764362028797	0.0536819011334115	-	3	7	1	9	0.7	0.9	-0.2	0.157082997836376	0.493482227423998	0.167546277488617	0.386236512823116	-	0	7	2	23	1	0.92	NA	NA	NA	NA	NA	NA
12699540	A	G	0.103660487185322	NA	1	24	0	28	0.96	1	-0.04	0.416246298345346	0.494100669667627	0.280087210811497	0.563469212895508	-	6	31	1	25	0.837837837837838	0.961538461538462	-0.123700623700624	0.140672735967409	0.50185138635443	0.0870419855580233	0.282416329029175	-	0	19	0	11	1	1	NA	NA	NA	NA	NA	NA	1	68	3	69	0.985507246376812	0.958333333333333	0.0271739130434783	0.3831734558681	0.504323610191308	0.0536862996269758	0.143515187423381	-	1	45	2	46	0.978260869565217	0.958333333333333	0.019927536231884	0.423405044963123	0.500113311221638	0.343776755298357	0.563529293693246	-	0	13	0	11	1	1	NA	NA	NA	NA	NA	NA	0	8	3	29	1	0.90625	NA	NA	NA	NA	NA	NA
12700705	G	T	0.0889624857635547	0.999063698075695	0	18	0	7	1	1	NA	NA	NA	NA	NA	NA	4	33	0	25	0.891891891891892	1	-0.108108108108108	0.173372298401255	0.50185138635443	0.0817227522986591	0.273036376534848	-	0	9	0	8	1	1	NA	NA	NA	NA	NA	NA	7	40	3	59	0.851063829787234	0.951612903225806	-0.100549073438572	0.129489975257994	0.504323610191308	0.0261629256846241	0.0869222887004354	-	4	34	0	12	0.894736842105263	1	-0.105263157894737	0.153460573206119	0.500113311221638	0.234763662827669	0.47086519779963	-	0	14	1	11	1	0.916666666666667	NA	NA	NA	NA	NA	NA	0	11	4	35	1	0.897435897435897	NA	NA	NA	NA	NA	NA
12701221	A	G	0.381132684683465	0.112712750777044	4	12	2	12	0.75	0.857142857142857	-0.107142857142857	0.280062778621873	0.494100669667627	0.354539479773501	0.611160697654093	-	13	4	33	2	0.235294117647059	0.0571428571428571	0.178151260504202	0.060145649644728	0.50185138635443	0.0129668546063376	0.0890553788057902	-	15	0	7	0	0	0	NA	NA	NA	NA	NA	NA	21	4	53	4	0.16	0.0701754385964912	0.0898245614035088	0.156906940484513	0.504323610191308	0.064337392061081	0.162574265167098	-	13	5	16	10	0.277777777777778	0.384615384615385	-0.106837606837607	0.149870289324782	0.500113311221638	0.223885650694725	0.460005841206341	-	6	0	15	4	0	0.210526315789474	NA	NA	NA	NA	NA	NA	14	2	40	9	0.125	0.183673469387755	-0.0586734693877551	0.387886047612495	0.508284782467206	0.214279634168408	0.362494429536246	-
12703149	A	C	0.297872340425532	NA	25	10	20	6	0.285714285714286	0.230769230769231	0.0549450549450549	0.384333714487178	0.494100669667627	0.535143452397751	0.702142746576309	-	35	0	15	0	0	0	NA	NA	NA	NA	NA	NA	34	0	15	0	0	0	NA	NA	NA	NA	NA	NA	84	0	95	0	0	0	NA	NA	NA	NA	NA	NA	46	0	13	0	0	0	NA	NA	NA	NA	NA	NA	18	0	13	0	0	0	NA	NA	NA	NA	NA	NA	20	0	30	0	0	0	NA	NA	NA	NA	NA	NA
12703657	A	G	0.101479820357133	0.999063698075695	0	27	0	5	1	1	NA	NA	NA	NA	NA	NA	1	28	5	24	0.96551724137931	0.827586206896552	0.137931034482759	0.114726813267378	0.50185138635443	4.68515679750305e-05	0.0012285522269008	-	1	24	3	10	0.96	0.769230769230769	0.190769230769231	0.190373594128904	0.491059495895525	0.000448007601653038	0.00700784304482273	-	4	71	6	55	0.946666666666667	0.901639344262295	0.0450273224043716	0.308709804592588	0.504323610191308	0.117558583747762	0.247089713634051	-	6	54	3	30	0.9	0.909090909090909	-0.00909090909090904	0.464946862379484	0.500113311221638	0.861804433049011	0.921078285985415	-	4	11	0	13	0.733333333333333	1	-0.266666666666667	0.0893177757603272	0.493482227423998	0.029687924523298	0.155410605644091	-	3	15	4	18	0.833333333333333	0.818181818181818	0.0151515151515151	0.47681518872376	0.508284782467206	0.848766501016855	0.902426466309528	-
12706287	A	G	0.0669416863309798	0.999063698075695	1	40	0	28	0.975609756097561	1	-0.024390243902439	0.450175120169274	0.494100669667627	0.402783694246475	0.636576229199757	-	5	33	0	36	0.868421052631579	1	-0.131578947368421	0.125854298905404	0.50185138635443	0.0195174811821777	0.116142262640191	-	5	17	0	10	0.772727272727273	1	-0.227272727272727	0.148045309559374	0.491059495895525	0.0863478209836623	0.275987530693775	-	3	56	9	41	0.949152542372881	0.82	0.129152542372881	0.0731114904691169	0.504323610191308	3.22382312064383e-05	0.000467185355698949	-	3	36	3	19	0.923076923076923	0.863636363636364	0.0594405594405595	0.282031390538576	0.500113311221638	0.295432850439315	0.525184057802571	-	3	13	0	11	0.8125	1	-0.1875	0.172825169570163	0.493482227423998	0.111102994241961	0.320428474403969	-	1	28	2	30	0.96551724137931	0.9375	0.0280172413793104	0.450198552573214	0.508284782467206	0.385066481828482	0.539205292102456	-
12707836	C	G	0.11396546203273	0.999063698075695	26	2	26	0	0.0714285714285714	0	0.0714285714285714	0.350031571961574	0.494100669667627	0.157299207050284	0.439951335567942	-	25	2	33	6	0.0740740740740741	0.153846153846154	-0.0797720797720798	0.244128880457099	0.50185138635443	0.0571416912822579	0.224264430185996	-	22	0	11	0	0	0	NA	NA	NA	NA	NA	NA	44	6	71	7	0.12	0.0897435897435897	0.0302564102564103	0.3699090292939	0.504323610191308	0.41090353478359	0.57118256146382	-	37	5	43	2	0.119047619047619	0.0444444444444444	0.0746031746031746	0.234523807369042	0.500113311221638	0.122261511231111	0.338410021724801	-	12	5	11	1	0.294117647058824	0.0833333333333333	0.21078431372549	0.144284044210245	0.493482227423998	0.109041688424496	0.316182381810153	-	10	0	30	2	0	0.0625	NA	NA	NA	NA	NA	NA
12708258	A	G	0.0332257153959492	0.999063698075695	2	26	0	11	0.928571428571429	1	-0.0714285714285714	0.350031571961574	0.494100669667627	0.357642677993293	0.613642289165434	-	5	37	2	23	0.880952380952381	0.92	-0.0390476190476191	0.368100788922302	0.50185138635443	0.546591189583152	0.718582181160287	-	2	15	0	17	0.882352941176471	1	-0.117647058823529	0.294832070747339	0.491059495895525	0.132183938153238	0.344213197157077	-	9	45	14	81	0.833333333333333	0.852631578947368	-0.019298245614035	0.417656542521204	0.504323610191308	0.613759294837776	0.74306704696484	-	7	39	0	34	0.847826086956522	1	-0.152173913043478	0.0698170743692816	0.500113311221638	0.0134985880779486	0.0911898009583003	-	1	9	4	10	0.9	0.714285714285714	0.185714285714286	0.175153454102555	0.493482227423998	0.0205438533979482	0.123422306509585	-	0	6	8	31	1	0.794871794871795	NA	NA	NA	NA	NA	NA
12708395	A	T	0.26385669163657	0.216589774446376	28	9	19	7	0.243243243243243	0.269230769230769	-0.025987525987526	0.446682190111441	0.494100669667627	0.757432679598633	0.847446845875375	-	30	7	17	3	0.189189189189189	0.15	0.0391891891891892	0.367634152552308	0.50185138635443	0.654528731014339	0.795158337900524	-	4	14	19	2	0.777777777777778	0.0952380952380952	0.682539682539683	0.000832468052919287	0.186314493263666	5.33564377426258e-14	1.13900301510582e-11	-	41	17	52	13	0.293103448275862	0.2	0.093103448275862	0.148146676248556	0.504323610191308	0.0991372165675239	0.219760025482681	-	36	11	35	3	0.234042553191489	0.0789473684210526	0.155095184770437	0.0660955944782875	0.500113311221638	0.0239403308226831	0.130616254747696	-	15	1	9	0	0.0625	0	0.0625	0.378863234829696	0.493482227423998	0.438578026081	0.604941187189804	-	25	5	21	3	0.166666666666667	0.125	0.0416666666666667	0.422206116821227	0.508284782467206	0.583882420770365	0.707261554789277	-
12709382	C	T	0.365805664368501	0.00545029260692303	11	1	8	0	0.0833333333333333	0	0.0833333333333333	0.325979701489987	0.494100669667627	0.393768634642993	0.633017907614424	-	27	1	29	5	0.0357142857142857	0.147058823529412	-0.111344537815126	0.166215282353446	0.50185138635443	0.00046784568656454	0.00773476055785994	-	6	12	14	5	0.666666666666667	0.263157894736842	0.403508771929825	0.0316162294599075	0.467286640315393	0.000190651060159518	0.00354806511445585	-	36	5	92	20	0.121951219512195	0.178571428571429	-0.0566202090592335	0.26405071667313	0.504323610191308	0.0670755382739151	0.167470032417169	-	20	5	17	3	0.2	0.15	0.05	0.313781371774445	0.500113311221638	0.576150122030579	0.735833847107348	-	4	4	18	2	0.5	0.1	0.4	0.0215950862014244	0.419750728449971	0.000346619351134667	0.00648447676197777	-	6	0	26	2	0	0.0714285714285714	NA	NA	NA	NA	NA	NA
12710265	A	G	0.0840624256228704	NA	26	0	22	0	0	0	NA	NA	NA	NA	NA	NA	45	0	36	0	0	0	NA	NA	NA	NA	NA	NA	22	3	13	0	0.12	0	0.12	0.291100286626713	0.491059495895525	0.183044917403673	0.404253898039149	-	73	1	84	7	0.0135135135135135	0.0769230769230769	-0.0634095634095634	0.239516490456684	0.504323610191308	1.61477000080684e-07	4.67413808695089e-06	-	40	4	38	0	0.0909090909090909	0	0.0909090909090909	0.188796009896618	0.500113311221638	0.0512525828573693	0.207729224346774	-	14	0	14	1	0	0.0666666666666667	NA	NA	NA	NA	NA	NA	9	0	21	1	0	0.0454545454545455	NA	NA	NA	NA	NA	NA
12712668	A	T	0.190073875877125	0.208865006970133	8	0	10	6	0	0.375	NA	NA	NA	NA	NA	NA	7	1	29	21	0.125	0.42	-0.295	0.00500382499698241	0.247841620344237	2.83825385382389e-10	2.98795783160401e-08	-	4	2	12	9	0.333333333333333	0.428571428571429	-0.0952380952380952	0.331423631645695	0.491059495895525	0.354539479773501	0.554006102350171	-	22	8	52	15	0.266666666666667	0.223880597014925	0.0427860696517413	0.317711463734978	0.504323610191308	0.428382437943376	0.587286336989832	-	21	10	20	3	0.32258064516129	0.130434782608696	0.192145862552595	0.0310740395707723	0.456969554238233	0.0486925395022656	0.201421990476713	-	6	0	12	3	0	0.2	NA	NA	NA	NA	NA	NA	10	0	15	5	0	0.25	NA	NA	NA	NA	NA	NA
12713360	A	G	0.0426799543118885	NA	1	22	4	4	0.956521739130435	0.5	0.456521739130435	0.0059696117128944	0.234361088196077	2.42414503999911e-10	4.26196415817414e-08	-	2	26	0	31	0.928571428571429	1	-0.0714285714285714	0.267593879480001	0.50185138635443	0.122535047169026	0.337106589811689	-	2	17	4	20	0.894736842105263	0.833333333333333	0.0614035087719298	0.389754199359175	0.491059495895525	0.326989349598015	0.534943764417471	-	1	42	7	83	0.976744186046512	0.922222222222222	0.0545219638242893	0.271884007063643	0.504323610191308	0.000599334804804477	0.00511864767124988	-	4	35	0	35	0.897435897435897	1	-0.102564102564103	0.159746836313726	0.500113311221638	0.0455002638963585	0.19320513559947	-	0	6	2	23	1	0.92	NA	NA	NA	NA	NA	NA	0	11	1	22	1	0.956521739130435	NA	NA	NA	NA	NA	NA
12713992	C	T	0.309954992705924	0.193763239489131	22	0	12	0	0	0	NA	NA	NA	NA	NA	NA	27	2	60	3	0.0689655172413793	0.0476190476190476	0.0213464696223317	0.427765746788315	0.50185138635443	0.503720141436729	0.686196876466551	-	17	4	11	0	0.19047619047619	0	0.19047619047619	0.190740959556567	0.491059495895525	0.107660226775484	0.309881791694347	-	36	6	56	3	0.142857142857143	0.0508474576271186	0.0920096852300242	0.151031788351897	0.504323610191308	0.0434168802167994	0.124225867638436	-	42	2	38	2	0.0454545454545455	0.05	-0.00454545454545455	0.482513077479347	0.500113311221638	0.890230054943497	0.938075441718953	-	7	0	9	1	0	0.1	NA	NA	NA	NA	NA	NA	8	10	24	0	0.555555555555556	0	0.555555555555556	0.00203394682517624	0.190032781846674	4.32046305782747e-08	1.29748906205381e-06	-
12715727	G	T	0.0345574737666374	0.999063698075695	3	80	0	19	0.963855421686747	1	-0.036144578313253	0.424578560358785	0.494100669667627	0.398615119725725	0.635921072314393	-	8	57	0	42	0.876923076923077	1	-0.123076923076923	0.141894469821181	0.50185138635443	0.0151861985570645	0.0988299394580356	-	7	27	0	6	0.794117647058823	1	-0.205882352941177	0.172019857164341	0.491059495895525	0.212317160772965	0.435211803233784	-	9	75	4	75	0.892857142857143	0.949367088607595	-0.056509945750452	0.264459477260371	0.504323610191308	0.104391921657447	0.227857773316111	-	7	71	6	45	0.91025641025641	0.882352941176471	0.0279034690799397	0.393338768890633	0.500113311221638	0.485675310530951	0.66963992304855	-	1	20	5	18	0.952380952380952	0.782608695652174	0.169772256728778	0.196812828566298	0.493482227423998	0.000131693587649038	0.00300313024383984	-	3	19	0	25	0.863636363636364	1	-0.136363636363636	0.245259681974353	0.508284782467206	0.0469447269784817	0.129451600075526	-
12716618	C	T	0.0894918774957834	0.999063698075695	0	11	0	10	1	1	NA	NA	NA	NA	NA	NA	5	40	1	11	0.888888888888889	0.916666666666667	-0.0277777777777778	0.405817827658448	0.50185138635443	0.759462865379933	0.863315701801462	-	0	20	0	5	1	1	NA	NA	NA	NA	NA	NA	5	49	4	46	0.907407407407407	0.92	-0.0125925925925926	0.447536020614883	0.504323610191308	0.758696711541686	0.850324127130373	-	5	30	0	19	0.857142857142857	1	-0.142857142857143	0.0827667287289652	0.500113311221638	0.0751556886218149	0.259574884012507	-	2	8	5	10	0.8	0.666666666666667	0.133333333333333	0.252044497606754	0.493482227423998	0.196705602458947	0.412691429332091	-	0	9	0	15	1	1	NA	NA	NA	NA	NA	NA
12717428	A	G	0.391425797272882	0.00330174480762128	15	3	5	0	0.166666666666667	0	0.166666666666667	0.180966488956349	0.494100669667627	0.317310507862914	0.586369869736458	-	18	4	33	4	0.181818181818182	0.108108108108108	0.0737100737100737	0.261066329118017	0.50185138635443	0.245042010632386	0.480815186874475	-	16	0	11	1	0	0.0833333333333333	NA	NA	NA	NA	NA	NA	31	3	56	12	0.0882352941176471	0.176470588235294	-0.0882352941176471	0.161273225581769	0.504323610191308	0.0103093519727638	0.0446369850883076	-	28	2	42	2	0.0666666666666667	0.0454545454545455	0.0212121212121212	0.418527476287039	0.500113311221638	0.57270235977831	0.733481295834907	-	4	2	6	1	0.333333333333333	0.142857142857143	0.19047619047619	0.168988750521551	0.493482227423998	0.285049407402613	0.487339155912148	-	2	7	19	4	0.777777777777778	0.173913043478261	0.603864734299517	0.000890636998868041	0.133276987890797	3.261309042527e-12	2.50729439189476e-10	-
12717647	A	G	0.0998454068205087	0.953913418634312	0	23	1	10	1	0.909090909090909	NA	NA	NA	NA	NA	NA	3	19	3	30	0.863636363636364	0.909090909090909	-0.0454545454545454	0.347187217534113	0.50185138635443	0.446725214917636	0.64666154728843	-	0	8	0	8	1	1	NA	NA	NA	NA	NA	NA	6	21	3	79	0.777777777777778	0.963414634146341	-0.185636856368564	0.0181653281500968	0.437246033020134	5.26755276357386e-05	0.000697950741173536	-	4	39	6	50	0.906976744186046	0.892857142857143	0.0141196013289036	0.445593834006505	0.500113311221638	0.716032441144871	0.831685117411398	-	2	12	5	19	0.857142857142857	0.791666666666667	0.0654761904761905	0.373129136210527	0.493482227423998	0.359317338329571	0.543696669486837	-	0	17	5	37	1	0.880952380952381	NA	NA	NA	NA	NA	NA
12718212	A	G	0.0796428367223767	0.766539040619502	4	26	1	16	0.866666666666667	0.941176470588235	-0.0745098039215686	0.343743575616037	0.494100669667627	0.366134429807516	0.61747995962746	-	10	26	3	30	0.722222222222222	0.909090909090909	-0.186868686868687	0.0515720253325804	0.50185138635443	0.0165445449454715	0.104316102776966	-	0	22	5	16	1	0.761904761904762	NA	NA	NA	NA	NA	NA	4	38	14	72	0.904761904761905	0.837209302325581	0.0675526024363233	0.225179463175375	0.504323610191308	0.0328329708156557	0.102290991455206	-	10	26	9	50	0.722222222222222	0.847457627118644	-0.125235404896422	0.112066389793536	0.500113311221638	0.0317394274224457	0.156931968188652	-	3	19	2	14	0.863636363636364	0.875	-0.0113636363636364	0.480514688776535	0.500382909712254	0.894625809546728	0.937553337691232	-	6	18	5	28	0.75	0.848484848484849	-0.0984848484848485	0.311292177591543	0.508284782467206	0.191365872785717	0.337166581589647	-
12718815	G	T	0.0672011164777045	0.999063698075695	0	29	0	12	1	1	NA	NA	NA	NA	NA	NA	2	22	4	39	0.916666666666667	0.906976744186046	0.00968992248062017	0.468074183759267	0.50185138635443	0.818169285993014	0.900292236818465	-	2	9	0	11	0.818181818181818	1	-0.181818181818182	0.201790369972832	0.491059495895525	0.117941635387616	0.324397601047188	-	2	39	0	45	0.951219512195122	1	-0.0487804878048781	0.293892070757262	0.504323610191308	0.128735048957948	0.262611125349887	-	3	40	5	48	0.930232558139535	0.905660377358491	0.0245721807810443	0.405830253751883	0.500113311221638	0.482555812678137	0.66743916649832	-	2	12	2	5	0.857142857142857	0.714285714285714	0.142857142857143	0.236866105464625	0.493482227423998	0.280087210811498	0.483594842766951	-	0	12	0	28	1	1	NA	NA	NA	NA	NA	NA
12718841	A	G	0.0620242778888941	NA	1	25	0	9	0.961538461538462	1	-0.0384615384615384	0.419566900270828	0.494100669667627	0.548506235500147	0.710640447811899	-	7	37	1	12	0.840909090909091	0.923076923076923	-0.0821678321678322	0.237602187029284	0.50185138635443	0.417949522102351	0.625722479858875	-	1	27	1	6	0.964285714285714	0.857142857142857	0.107142857142857	0.311754448531162	0.491059495895525	0.126630457947617	0.335481042409043	-	3	61	2	51	0.953125	0.962264150943396	-0.00913915094339623	0.463052253127179	0.504323610191308	0.752933605486053	0.846052602630971	-	3	42	4	20	0.933333333333333	0.833333333333333	0.1	0.165872672079962	0.500113311221638	0.0495346134356268	0.203732697319029	-	0	16	0	27	1	1	NA	NA	NA	NA	NA	NA	0	19	1	28	1	0.96551724137931	NA	NA	NA	NA	NA	NA
12718843	G	T	0.121030196174705	NA	0	25	0	9	1	1	NA	NA	NA	NA	NA	NA	2	37	0	12	0.948717948717949	1	-0.0512820512820513	0.328559017611503	0.50185138635443	0.420596237599926	0.62772857820524	-	5	27	0	6	0.84375	1	-0.15625	0.236582946566535	0.491059495895525	0.291840545143788	0.50586995525736	-	0	61	4	51	1	0.927272727272727	NA	NA	NA	NA	NA	NA	0	42	1	20	1	0.952380952380952	NA	NA	NA	NA	NA	NA	0	16	0	27	1	1	NA	NA	NA	NA	NA	NA	0	19	0	28	1	1	NA	NA	NA	NA	NA	NA
12719480	C	T	0.211149398595072	0.872415189272728	18	15	8	3	0.454545454545455	0.272727272727273	0.181818181818182	0.159760703935589	0.494100669667627	0.225872355889138	0.514856507813701	-	38	3	29	3	0.0731707317073171	0.09375	-0.0205792682926829	0.430400353692167	0.50185138635443	0.654853637193783	0.795274638790641	-	31	2	12	1	0.0606060606060606	0.0769230769230769	-0.0163170163170163	0.471282398341246	0.493555774950917	0.805245293838962	0.870541936171828	-	43	2	103	3	0.0444444444444444	0.0283018867924528	0.0161425576519916	0.431669600761022	0.504323610191308	0.419971524298573	0.579308227982233	-	43	0	20	1	0	0.0476190476190476	NA	NA	NA	NA	NA	NA	16	2	15	2	0.111111111111111	0.117647058823529	-0.00653594771241831	0.490285532749549	0.502899918322303	0.931665716594859	0.958802945269365	-	7	1	31	1	0.125	0.03125	0.09375	0.320060562364115	0.508284782467206	0.108809430040546	0.230866120764155	-
12720411	A	G	0.147571520610053	0.999063698075695	3	27	0	19	0.9	1	-0.1	0.293506013811236	0.494100669667627	0.146233106991212	0.42862842142703	-	4	42	1	34	0.91304347826087	0.971428571428571	-0.0583850931677019	0.306420563402798	0.50185138635443	0.220253152273414	0.455379856691711	-	7	12	0	10	0.631578947368421	1	-0.368421052631579	0.0449667183178463	0.491059495895525	0.0157252997545054	0.0977846346968816	-	2	45	13	66	0.957446808510638	0.835443037974684	0.122003770535955	0.0850352712258451	0.504323610191308	7.77218558613553e-08	2.44061761006631e-06	-	5	64	2	30	0.927536231884058	0.9375	-0.00996376811594202	0.461580385657219	0.500113311221638	0.827891496614626	0.901592905590921	-	0	9	0	22	1	1	NA	NA	NA	NA	NA	NA	1	10	4	44	0.909090909090909	0.916666666666667	-0.00757575757575757	0.492544184303391	0.508284782467206	0.855132140584705	0.90718718021027	-
12723886	C	G	0.110833525086837	NA	0	16	0	11	1	1	NA	NA	NA	NA	NA	NA	1	21	0	18	0.954545454545455	1	-0.0454545454545454	0.347187217534113	0.50185138635443	0.354539479773502	0.576213854065063	-	3	18	1	6	0.857142857142857	0.857142857142857	0	0.501275858383816	0.501275858383816	1	1	-	0	45	0	80	1	1	NA	NA	NA	NA	NA	NA	0	28	0	17	1	1	NA	NA	NA	NA	NA	NA	0	9	0	8	1	1	NA	NA	NA	NA	NA	NA	0	10	0	14	1	1	NA	NA	NA	NA	NA	NA
12725443	A	G	0.107258468117486	0.999063698075695	19	9	9	10	0.321428571428571	0.526315789473684	-0.204887218045113	0.130726854667075	0.494100669667627	0.0558401997373789	0.268161842559733	-	38	10	27	0	0.208333333333333	0	0.208333333333333	0.0345673603659106	0.479982208920752	0.00768579405521328	0.0628560979168928	-	32	6	11	0	0.157894736842105	0	0.157894736842105	0.234249925201486	0.491059495895525	0.150962319760251	0.368897153626669	-	62	10	74	3	0.138888888888889	0.038961038961039	0.0999278499278499	0.130981336614518	0.504323610191308	0.0112277677951726	0.0473745106221138	-	40	7	25	0	0.148936170212766	0	0.148936170212766	0.0741278868244449	0.500113311221638	0.0364698303560265	0.170481172127441	-	8	0	12	0	0	0	NA	NA	NA	NA	NA	NA	17	0	41	0	0	0	NA	NA	NA	NA	NA	NA
12728060	C	T	0.0450316699489859	0.733975258402066	35	22	15	6	0.385964912280702	0.285714285714286	0.100250626566416	0.293029301504422	0.494100669667627	0.345331547616614	0.605603459889734	-	47	48	35	15	0.505263157894737	0.3	0.205263157894737	0.0366719137737888	0.486752793699561	0.00369582734136994	0.0371938088019029	-	36	27	5	1	0.428571428571429	0.166666666666667	0.261904761904762	0.114187228174616	0.491059495895525	0.194850648608869	0.417501831397543	-	63	76	22	50	0.546762589928058	0.694444444444444	-0.147681854516387	0.0481544457859323	0.504323610191308	0.0118265600182578	0.0491387692477408	-	43	78	15	24	0.644628099173554	0.615384615384615	0.0292434837889383	0.388344077445559	0.500113311221638	0.702786185503771	0.822917710836691	-	14	7	7	6	0.333333333333333	0.461538461538462	-0.128205128205128	0.260425124550842	0.493482227423998	0.326799567668966	0.518339773170138	-	17	19	5	13	0.527777777777778	0.722222222222222	-0.194444444444444	0.160599377891188	0.508284782467206	0.0984392040217847	0.216706383320398	-
12728184	C	T	0.0464393688016394	0.999063698075695	8	23	2	21	0.741935483870968	0.91304347826087	-0.171107994389902	0.17457518253716	0.494100669667627	0.0607418175088239	0.280273502814814	-	9	32	3	12	0.780487804878049	0.8	-0.0195121951219512	0.434069867717528	0.50185138635443	0.855132140584706	0.922994313273214	-	4	43	8	7	0.914893617021277	0.466666666666667	0.44822695035461	0.0195198562455395	0.422658462500375	4.9322865243589e-10	4.47481694922461e-08	-	21	50	5	57	0.704225352112676	0.919354838709677	-0.215129486597001	0.00760200761347301	0.333521404368563	0.000205964965504507	0.0021439727944494	-	15	47	5	13	0.758064516129032	0.722222222222222	0.03584229390681	0.364031008264931	0.500113311221638	0.722527840800803	0.835683127580673	-	1	11	2	11	0.916666666666667	0.846153846153846	0.0705128205128205	0.36348959530202	0.493482227423998	0.357642677993293	0.542882446603698	-	4	22	9	16	0.846153846153846	0.64	0.206153846153846	0.14617370103803	0.508284782467206	0.00427814612332713	0.0225895517830625	-
12730052	A	G	0.0658009133319981	0.999063698075695	1	35	3	22	0.972222222222222	0.88	0.0922222222222222	0.308475077996674	0.494100669667627	0.00501743733058328	0.0555877685882996	-	5	33	3	22	0.868421052631579	0.88	-0.011578947368421	0.46150851036379	0.50185138635443	0.864011651069106	0.927729324451784	-	2	32	0	6	0.941176470588235	1	-0.0588235294117647	0.39432566512441	0.491059495895525	0.54029137460742	0.680899221576027	-	10	61	2	59	0.859154929577465	0.967213114754098	-0.108058185176634	0.112390067003815	0.504323610191308	0.0152603445536998	0.0591498814306323	-	2	66	1	26	0.970588235294118	0.962962962962963	0.00762527233115473	0.47060511275082	0.500113311221638	0.81458998394646	0.894635675373729	-	0	9	0	13	1	1	NA	NA	NA	NA	NA	NA	0	16	5	30	1	0.857142857142857	NA	NA	NA	NA	NA	NA
12730173	C	T	0.0963884358925686	0.61402444926564	15	4	7	6	0.210526315789474	0.461538461538462	-0.251012145748988	0.0841125921920998	0.494100669667627	0.0264217471122887	0.171349440376517	-	24	14	17	24	0.368421052631579	0.585365853658537	-0.216944801026958	0.0291883638812288	0.460432520528093	0.00397987722596332	0.0392432705715281	-	8	20	4	6	0.714285714285714	0.6	0.114285714285714	0.300201105701341	0.491059495895525	0.423710797166793	0.603424567505806	-	26	24	49	51	0.48	0.51	-0.03	0.371006762640845	0.504323610191308	0.548186001677705	0.68986921274618	-	28	33	38	30	0.540983606557377	0.441176470588235	0.0998071359691418	0.166339499715658	0.500113311221638	0.0986122218900295	0.300961425082653	-	7	7	6	10	0.5	0.625	-0.125	0.265734962237152	0.493482227423998	0.317310507862914	0.506622291240685	-	5	5	13	21	0.5	0.617647058823529	-0.117647058823529	0.276926123232519	0.508284782467206	0.170066961453905	0.311600285905057	-
12732060	A	G	0.0426249814840576	0.999063698075695	25	3	10	0	0.107142857142857	0	0.107142857142857	0.280062778621873	0.494100669667627	0.273321678292298	0.557308412316792	-	31	0	14	5	0	0.263157894736842	NA	NA	NA	NA	NA	NA	24	2	6	1	0.0769230769230769	0.142857142857143	-0.0659340659340659	0.381763650509768	0.491059495895525	0.512690760261923	0.664483846068043	-	49	6	54	2	0.109090909090909	0.0357142857142857	0.0733766233766234	0.205872296902636	0.504323610191308	0.07818254595377	0.186340707541879	-	32	4	17	2	0.111111111111111	0.105263157894737	0.00584795321637427	0.47747450863493	0.500113311221638	0.935353907955952	0.964878763048035	-	13	2	11	0	0.133333333333333	0	0.133333333333333	0.252044497606755	0.493482227423998	0.193297043702222	0.411792633477058	-	6	0	8	2	0	0.2	NA	NA	NA	NA	NA	NA
12733724	A	G	0.267516335043745	0.801932987681775	2	20	0	6	0.909090909090909	1	-0.0909090909090909	0.31103499805105	0.494100669667627	0.438578026081	0.655272005927709	-	0	25	1	28	1	0.96551724137931	NA	NA	NA	NA	NA	NA	6	9	9	13	0.6	0.590909090909091	0.00909090909090904	0.484555234499059	0.497496448253575	0.930640648939811	0.955874254217869	-	4	26	14	77	0.866666666666667	0.846153846153846	0.0205128205128206	0.41228986772489	0.504323610191308	0.564858810110346	0.704217681649442	-	0	42	2	54	1	0.964285714285714	NA	NA	NA	NA	NA	NA	0	11	0	5	1	1	NA	NA	NA	NA	NA	NA	0	13	1	14	1	0.933333333333333	NA	NA	NA	NA	NA	NA
12734896	A	G	0.0454732146656435	0.999063698075695	24	11	12	10	0.314285714285714	0.454545454545455	-0.14025974025974	0.221922351407885	0.494100669667627	0.156444198273649	0.439951335567942	-	30	3	46	7	0.0909090909090909	0.132075471698113	-0.0411663807890223	0.361137731954509	0.50185138635443	0.297182991876332	0.526332008373421	-	25	3	15	0	0.107142857142857	0	0.107142857142857	0.311754448531162	0.491059495895525	0.179712494879	0.4002065807044	-	55	9	47	6	0.140625	0.113207547169811	0.0274174528301887	0.382120239420593	0.504323610191308	0.565851053141008	0.705143232024378	-	36	9	54	17	0.2	0.23943661971831	-0.0394366197183098	0.351007619780485	0.500113311221638	0.406116478219557	0.610563929452065	-	16	2	9	3	0.111111111111111	0.25	-0.138888888888889	0.243128639259644	0.493482227423998	0.12578642463894	0.339204351461986	-	11	3	14	12	0.214285714285714	0.461538461538462	-0.247252747252747	0.102568696600649	0.508284782467206	0.00212238744225204	0.0130089296802091	-
12737484	C	T	0.0923002495380787	0.999063698075695	0	22	0	14	1	1	NA	NA	NA	NA	NA	NA	3	34	2	23	0.918918918918919	0.92	-0.00108108108108107	0.498079148972938	0.50185138635443	0.984200563900472	0.992845662564072	-	0	15	1	11	1	0.916666666666667	NA	NA	NA	NA	NA	NA	16	76	14	87	0.826086956521739	0.861386138613861	-0.0352991820921222	0.348545581656254	0.504323610191308	0.349305899658973	0.513318706228866	-	9	56	0	32	0.861538461538462	1	-0.138461538461538	0.0894704839899734	0.500113311221638	0.0233422020128908	0.128397062519794	-	0	12	1	18	1	0.947368421052632	NA	NA	NA	NA	NA	NA	2	9	1	27	0.818181818181818	0.964285714285714	-0.146103896103896	0.229584698874046	0.508284782467206	0.0450208810025389	0.126036761470374	-
12737975	A	G	0.0510492425885518	0.999063698075695	35	1	12	0	0.0277777777777778	0	0.0277777777777778	0.442772197960633	0.494100669667627	0.558184649422657	0.716267337994709	-	44	2	26	0	0.0434782608695652	0	0.0434782608695652	0.353592236055666	0.50185138635443	0.276986160507584	0.508510410588209	-	14	1	6	0	0.0666666666666667	0	0.0666666666666667	0.38047618120826	0.491059495895525	0.512690760261923	0.664483846068043	-	53	10	77	14	0.158730158730159	0.153846153846154	0.00488400488400487	0.482245596723634	0.504323610191308	0.898547178865414	0.942810586691296	-	43	1	22	5	0.0227272727272727	0.185185185185185	-0.162457912457912	0.0573976535947355	0.500113311221638	1.47682618532717e-08	1.02277359267061e-06	-	10	2	18	0	0.166666666666667	0	0.166666666666667	0.201213549222881	0.493482227423998	0.0577795711235976	0.227788614294047	-	17	3	32	5	0.15	0.135135135135135	0.0148648648648649	0.477409837343193	0.508284782467206	0.800094278772404	0.868732824356705	-
12744673	C	T	0.0593921876833473	0.5216178310284	17	3	14	0	0.15	0	0.15	0.206233842120004	0.494100669667627	0.115994506630285	0.38643064539315	-	29	19	46	7	0.395833333333333	0.132075471698113	0.26375786163522	0.0106589394031423	0.329338830569475	8.61805816763236e-05	0.00202995574204188	-	30	6	16	8	0.166666666666667	0.333333333333333	-0.166666666666667	0.222024681198817	0.491059495895525	0.0284597369163105	0.143008010619345	-	47	11	94	29	0.189655172413793	0.235772357723577	-0.0461171853097841	0.30437327855727	0.504323610191308	0.192007907492634	0.344720172513961	-	44	8	39	13	0.153846153846154	0.25	-0.0961538461538461	0.175342231329609	0.500113311221638	0.054635298064272	0.215850660227769	-	6	1	18	9	0.142857142857143	0.333333333333333	-0.19047619047619	0.168988750521551	0.493482227423998	0.00467773498104726	0.0435506800503641	-	24	3	36	12	0.111111111111111	0.25	-0.138888888888889	0.241141370253242	0.508284782467206	0.00219964706111305	0.0134274281126203	-
12744757	A	G	0.127733922892232	0.999063698075695	0	22	0	7	1	1	NA	NA	NA	NA	NA	NA	4	43	1	20	0.914893617021277	0.952380952380952	-0.0374873353596757	0.373256474174397	0.50185138635443	0.538131187196389	0.712070571548346	-	0	30	0	5	1	1	NA	NA	NA	NA	NA	NA	8	51	2	66	0.864406779661017	0.970588235294118	-0.106181455633101	0.11650443166703	0.504323610191308	0.0105410745816029	0.0453552858718062	-	5	43	2	26	0.895833333333333	0.928571428571429	-0.0327380952380952	0.375406958985901	0.500113311221638	0.57065087046274	0.731985667934345	-	3	8	0	15	0.727272727272727	1	-0.272727272727273	0.0844516674134539	0.493482227423998	0.0177060658073666	0.112628010213131	-	0	9	3	27	1	0.9	NA	NA	NA	NA	NA	NA
12750091	A	C	0.0505391787530853	0.999063698075695	35	1	19	0	0.0277777777777778	0	0.0277777777777778	0.442772197960633	0.494100669667627	0.461251039968729	0.666018924455694	-	40	6	18	0	0.130434782608696	0	0.130434782608696	0.127936054626428	0.50185138635443	0.10034824646229	0.303105336290317	-	32	0	10	3	0	0.230769230769231	NA	NA	NA	NA	NA	NA	56	6	46	7	0.0967741935483871	0.132075471698113	-0.0353012781497261	0.348536795459497	0.504323610191308	0.384704147846985	0.54758242679	-	47	6	12	1	0.113207547169811	0.0769230769230769	0.0362844702467344	0.362420004129295	0.500113311221638	0.679680650479102	0.807115261895737	-	9	1	15	1	0.1	0.0625	0.0375	0.427968221531508	0.495587352102842	0.617075077451974	0.745425411661019	-	12	3	14	0	0.2	0	0.2	0.153642938808459	0.508284782467206	0.061368829139402	0.156344674728559	-
12752460	A	T	0.0540045288130779	0.999063698075695	2	29	1	14	0.935483870967742	0.933333333333333	0.00215053763440853	0.499089100193373	0.503831524062157	0.972954361216935	0.984520329364368	-	5	36	2	24	0.878048780487805	0.923076923076923	-0.0450281425891182	0.348565550834425	0.50185138635443	0.482899697780191	0.672683006390829	-	3	26	3	18	0.896551724137931	0.857142857142857	0.039408866995074	0.42915219088055	0.491059495895525	0.553181518108311	0.690240589057578	-	12	72	9	69	0.857142857142857	0.884615384615385	-0.0274725274725275	0.381882183226893	0.504323610191308	0.488074093165247	0.639158800271734	-	5	57	4	21	0.919354838709677	0.84	0.0793548387096774	0.220601643013238	0.500113311221638	0.145067185747297	0.370801969785023	-	3	10	0	9	0.769230769230769	1	-0.230769230769231	0.122470297124428	0.493482227423998	0.10034824646229	0.304514052539189	-	0	14	2	28	1	0.933333333333333	NA	NA	NA	NA	NA	NA
12754792	C	T	0.372030499195744	0.253899017402421	37	0	10	1	0	0.0909090909090909	NA	NA	NA	NA	NA	NA	49	0	28	0	0	0	NA	NA	NA	NA	NA	NA	32	0	5	0	0	0	NA	NA	NA	NA	NA	NA	61	4	65	1	0.0615384615384615	0.0151515151515152	0.0463869463869464	0.303304109859371	0.504323610191308	0.116847315328546	0.246121717090019	-	58	3	20	4	0.0491803278688525	0.166666666666667	-0.117486338797814	0.127064600199635	0.500113311221638	0.00777625712014635	0.0625978493109944	-	20	3	10	0	0.130434782608696	0	0.130434782608696	0.256763821283521	0.493482227423998	0.220671361919847	0.433270895744708	-	8	9	11	0	0.529411764705882	0	0.529411764705882	0.00310314923004692	0.22316988770016	0.000435120804263638	0.0037027927264788	-
12755740	A	G	0.0655335879389155	0.999063698075695	2	39	0	21	0.951219512195122	1	-0.0487804878048781	0.397415614452983	0.494100669667627	0.299386905803601	0.578537901589866	-	5	39	6	33	0.886363636363636	0.846153846153846	0.0402097902097902	0.364275917511347	0.50185138635443	0.428813257486672	0.633805472662338	-	0	9	0	7	1	1	NA	NA	NA	NA	NA	NA	10	50	6	30	0.833333333333333	0.833333333333333	0	0.504323610191308	0.504323610191308	0.999999999999999	1	-	5	29	8	42	0.852941176470588	0.84	0.0129411764705882	0.450119139063615	0.500113311221638	0.796116045247894	0.88279610430386	-	0	17	2	9	1	0.818181818181818	NA	NA	NA	NA	NA	NA	4	21	4	8	0.84	0.666666666666667	0.173333333333333	0.188877576534496	0.508284782467206	0.101453812614208	0.221117705315334	-
12757977	A	G	0.102412889312681	NA	3	16	5	16	0.842105263157895	0.761904761904762	0.0802005012531328	0.33224432855219	0.494100669667627	0.313499945583588	0.586369869736458	-	0	35	0	14	1	1	NA	NA	NA	NA	NA	NA	0	12	0	7	1	1	NA	NA	NA	NA	NA	NA	4	54	0	57	0.931034482758621	1	-0.0689655172413793	0.220403544679533	0.504323610191308	0.0398978752014033	0.117080091798451	-	1	40	1	53	0.975609756097561	0.981481481481482	-0.00587172538392056	0.477382579686306	0.500113311221638	0.779695813263836	0.8733846089409	-	0	9	2	12	1	0.857142857142857	NA	NA	NA	NA	NA	NA	0	8	1	20	1	0.952380952380952	NA	NA	NA	NA	NA	NA
12762406	C	T	0.0508611705875424	0.999063698075695	27	3	16	0	0.1	0	0.1	0.293506013811236	0.494100669667627	0.182422439451736	0.47126214377452	-	37	3	26	6	0.075	0.1875	-0.1125	0.163707002648816	0.50185138635443	0.0156850897897881	0.101096335031659	-	42	1	14	1	0.0232558139534884	0.0666666666666667	-0.0434108527131783	0.421918503255967	0.491059495895525	0.264616217083589	0.4827044595337	-	70	5	56	13	0.0666666666666667	0.188405797101449	-0.121739130434783	0.0855031237126407	0.504323610191308	5.0352759105732e-05	0.000673207512353084	-	53	6	52	7	0.101694915254237	0.11864406779661	-0.0169491525423729	0.434757991359806	0.500113311221638	0.66665941984982	0.798658173639347	-	13	3	14	3	0.1875	0.176470588235294	0.0110294117647059	0.481190822269707	0.500382909712254	0.907248087330281	0.945456564126449	-	18	0	18	1	0	0.0526315789473684	NA	NA	NA	NA	NA	NA
12763578	C	T	0.195783533218121	0.00340614993597219	19	17	11	16	0.472222222222222	0.592592592592593	-0.12037037037037	0.255984946359226	0.494100669667627	0.210256477770369	0.502610203320999	-	2	23	11	18	0.92	0.620689655172414	0.299310344827586	0.00448408512874995	0.237778301790207	2.8276263028825e-09	2.53025427002935e-07	-	1	6	0	10	0.857142857142857	1	-0.142857142857143	0.256048075114454	0.491059495895525	0.196705602458947	0.417501831397543	-	19	23	26	102	0.547619047619048	0.796875	-0.249255952380952	0.00244434051838572	0.203363467590381	1.46364027016124e-08	5.44416310044489e-07	-	8	32	21	20	0.8	0.48780487804878	0.31219512195122	0.001219606056731	0.140588927725269	5.80601619836774e-07	2.87210510974095e-05	-	1	5	9	14	0.833333333333333	0.608695652173913	0.22463768115942	0.128901746355923	0.493482227423998	0.00384305488920575	0.0387526546486672	-	4	3	4	13	0.428571428571429	0.764705882352941	-0.336134453781513	0.041815913592262	0.482017559595937	0.00510139964600498	0.0257539327719892	-
12764705	C	G	0.221590909090909	0.834203137599633	3	13	1	10	0.8125	0.909090909090909	-0.0965909090909091	0.300025752495753	0.494100669667627	0.411778580574333	0.641917352755448	-	0	31	2	36	1	0.947368421052632	NA	NA	NA	NA	NA	NA	0	30	0	6	1	1	NA	NA	NA	NA	NA	NA	0	40	0	82	1	1	NA	NA	NA	NA	NA	NA	0	49	12	57	1	0.826086956521739	NA	NA	NA	NA	NA	NA	1	15	0	11	0.9375	1	-0.0625	0.378863234829696	0.493482227423998	0.39180485461851	0.57018024515703	-	4	8	1	43	0.666666666666667	0.977272727272727	-0.310606060606061	0.055129908883914	0.508284782467206	1.238972590912e-05	0.000190069979910263	-
12765211	C	T	0.159016798461405	0.999063698075695	2	12	1	6	0.857142857142857	0.857142857142857	0	0.503831524062157	0.503831524062157	1	1	-	0	30	0	22	1	1	NA	NA	NA	NA	NA	NA	6	21	0	13	0.777777777777778	1	-0.222222222222222	0.153493746227002	0.491059495895525	0.0539487028050501	0.213174915591819	-	0	36	0	86	1	1	NA	NA	NA	NA	NA	NA	1	58	0	43	0.983050847457627	1	-0.0169491525423728	0.434757991359806	0.500113311221638	0.389219393794587	0.598438216615786	-	0	11	0	19	1	1	NA	NA	NA	NA	NA	NA	0	8	2	23	1	0.92	NA	NA	NA	NA	NA	NA
12766308	A	G	0.108615451388889	NA	0	12	1	11	1	0.916666666666667	NA	NA	NA	NA	NA	NA	0	24	2	43	1	0.955555555555556	NA	NA	NA	NA	NA	NA	0	22	0	8	1	1	NA	NA	NA	NA	NA	NA	0	44	0	69	1	1	NA	NA	NA	NA	NA	NA	1	55	1	53	0.982142857142857	0.981481481481482	0.000661375661375585	0.497551630694595	0.500113311221638	0.970725171703891	0.984088528137219	-	0	14	1	15	1	0.9375	NA	NA	NA	NA	NA	NA	4	28	0	40	0.875	1	-0.125	0.264250668695229	0.508284782467206	0.0168274094827568	0.0618906416569194	-
12766896	C	T	0.238606064183862	0.999063698075695	11	0	17	0	0	0	NA	NA	NA	NA	NA	NA	27	1	42	6	0.0357142857142857	0.125	-0.0892857142857143	0.218787958224964	0.50185138635443	0.000858120666393674	0.0123684559942755	-	22	10	9	4	0.3125	0.307692307692308	0.00480769230769229	0.492431634404381	0.499675715920351	0.970167763323485	0.982020197785598	-	62	4	89	18	0.0606060606060606	0.168224299065421	-0.10761823845936	0.113345121793856	0.504323610191308	3.07904988951478e-06	6.31414971893413e-05	-	31	0	63	0	0	0	NA	NA	NA	NA	NA	NA	12	0	27	0	0	0	NA	NA	NA	NA	NA	NA	14	0	34	0	0	0	NA	NA	NA	NA	NA	NA
12766923	G	T	0.0626977669561455	0.999063698075695	0	15	2	9	1	0.818181818181818	NA	NA	NA	NA	NA	NA	2	28	1	27	0.933333333333333	0.964285714285714	-0.030952380952381	0.395087643808996	0.50185138635443	0.511438693036766	0.691491902018231	-	2	11	0	6	0.846153846153846	1	-0.153846153846154	0.240015623769536	0.491059495895525	0.296269871484286	0.510087941748019	-	6	28	2	70	0.823529411764706	0.972222222222222	-0.148692810457516	0.0470185357170677	0.504323610191308	0.00093416702460125	0.0072430024318156	-	5	32	5	65	0.864864864864865	0.928571428571429	-0.0637065637065637	0.268210027102442	0.500113311221638	0.1189718969619	0.333970666301653	-	0	9	2	12	1	0.857142857142857	NA	NA	NA	NA	NA	NA	2	21	1	18	0.91304347826087	0.947368421052632	-0.034324942791762	0.437223101644546	0.508284782467206	0.595422767855216	0.715251599886079	-
12767727	A	G	0.0823318679389265	0.999063698075695	3	20	0	14	0.869565217391304	1	-0.130434782608696	0.238416012468236	0.494100669667627	0.147299138622676	0.429744323165291	-	2	41	0	29	0.953488372093023	1	-0.0465116279069767	0.343778971483589	0.50185138635443	0.234288619364014	0.470813361042534	-	1	22	0	6	0.956521739130435	1	-0.0434782608695652	0.42179687950794	0.491059495895525	0.60150813444059	0.722949268028384	-	4	29	8	89	0.878787878787879	0.917525773195876	-0.0387378944079975	0.334243611972163	0.504323610191308	0.242411968678343	0.40323970360461	-	2	54	10	41	0.964285714285714	0.803921568627451	0.160364145658263	0.0597740938280706	0.500113311221638	6.7780384687537e-10	6.35448506050974e-08	-	5	16	0	26	0.761904761904762	1	-0.238095238095238	0.115085508424055	0.493482227423998	0.0043658983969446	0.0426684019802232	-	0	6	5	36	1	0.878048780487805	NA	NA	NA	NA	NA	NA
12768021	C	T	0.15014877082192	0.526897387199365	16	18	5	12	0.529411764705882	0.705882352941177	-0.176470588235294	0.167051695825096	0.494100669667627	0.144912780746718	0.427288280784839	-	29	13	33	5	0.30952380952381	0.131578947368421	0.177944862155388	0.0603614078929362	0.50185138635443	0.0176551955712809	0.108529030956732	-	18	6	12	0	0.25	0	0.25	0.125142211806621	0.491059495895525	0.0455002638963585	0.190802470163953	-	49	14	61	8	0.222222222222222	0.115942028985507	0.106280193236715	0.116285341194433	0.504323610191308	0.0337107038298715	0.10412042011913	-	51	6	34	4	0.105263157894737	0.105263157894737	0	0.500113311221638	0.500113311221638	1	1	-	8	1	8	4	0.111111111111111	0.333333333333333	-0.222222222222222	0.131498555572432	0.493482227423998	0.0143058784354296	0.0962182358770392	-	18	1	13	0	0.0526315789473684	0	0.0526315789473684	0.399993570794187	0.508284782467206	0.395415946022569	0.54833293524919	-
12771960	A	T	0.0593485350076025	0.999063698075695	3	20	0	6	0.869565217391304	1	-0.130434782608696	0.238416012468236	0.494100669667627	0.342781711147911	0.605029982183761	-	3	27	3	16	0.9	0.842105263157895	0.0578947368421053	0.307927593061848	0.50185138635443	0.400240928095641	0.611958861724476	-	5	11	0	6	0.6875	1	-0.3125	0.075235039431015	0.491059495895525	0.0986476104292988	0.296175827797401	-	14	39	10	59	0.735849056603774	0.855072463768116	-0.119223407164342	0.0900472727851204	0.504323610191308	0.0246855052837346	0.083435529685054	-	6	34	3	21	0.85	0.875	-0.025	0.404220371921769	0.500113311221638	0.731600588959901	0.841777857569009	-	1	12	2	9	0.923076923076923	0.818181818181818	0.104895104895105	0.30024483279169	0.493482227423998	0.191694602051888	0.41006895558494	-	2	17	5	24	0.894736842105263	0.827586206896552	0.0671506352087115	0.371082985831861	0.508284782467206	0.238669038564096	0.390306702910095	-
12772296	A	G	0.0271366638337553	0.999063698075695	4	25	0	20	0.862068965517241	1	-0.137931034482759	0.225771681690839	0.494100669667627	0.0736382701203026	0.308388944234892	-	5	48	5	24	0.905660377358491	0.827586206896552	0.0780741704619389	0.248812355688494	0.50185138635443	0.150323455478671	0.373910879066474	-	0	41	0	12	1	1	NA	NA	NA	NA	NA	NA	8	59	19	107	0.880597014925373	0.849206349206349	0.0313906657190239	0.365065915630196	0.504323610191308	0.277191609954816	0.44026958632148	-	6	55	1	22	0.901639344262295	0.956521739130435	-0.0548823948681397	0.297168143589224	0.500113311221638	0.376786782266574	0.589150730333104	-	1	12	3	19	0.923076923076923	0.863636363636364	0.0594405594405595	0.38478563766185	0.493482227423998	0.295432850439315	0.495950860793415	-	1	6	7	32	0.857142857142857	0.82051282051282	0.0366300366300366	0.432497380670585	0.508284782467206	0.51329192530329	0.648983137208013	-
12775001	A	G	0.13916794567413	0.416243166559074	7	26	3	7	0.787878787878788	0.7	0.0878787878787879	0.316977353676406	0.494100669667627	0.496649797977524	0.682968715159526	-	35	11	11	11	0.239130434782609	0.5	-0.260869565217391	0.0113917873938704	0.337448311821739	0.00412359760130996	0.0401625315581554	-	14	12	13	2	0.461538461538462	0.133333333333333	0.328205128205128	0.0654839421012307	0.491059495895525	0.0107778230091032	0.0756038110181513	-	31	17	75	28	0.354166666666667	0.271844660194175	0.0823220064724919	0.178207920830975	0.504323610191308	0.0806529799898042	0.190618966001235	-	36	13	21	5	0.26530612244898	0.192307692307692	0.0729984301412873	0.239333162270125	0.500113311221638	0.399178751652786	0.605523113066747	-	9	6	19	2	0.4	0.0952380952380952	0.304761904761905	0.0619793877516697	0.493482227423998	0.00436112305364063	0.0426684019802232	-	20	11	18	9	0.354838709677419	0.333333333333333	0.0215053763440861	0.463649910842006	0.508284782467206	0.815334594355227	0.878544900885411	-
12776569	C	T	0.0590693728143243	0.718837566151339	5	13	0	7	0.722222222222222	1	-0.277777777777778	0.0635195127698583	0.494100669667627	0.100833683139477	0.361104749137608	-	13	17	10	19	0.566666666666667	0.655172413793103	-0.0885057471264368	0.220806817851161	0.50185138635443	0.336138042690889	0.562221896928531	-	13	20	1	6	0.606060606060606	0.857142857142857	-0.251082251082251	0.124116985992504	0.491059495895525	0.173975229179162	0.394734491167489	-	16	19	34	52	0.542857142857143	0.604651162790698	-0.0617940199335548	0.245239284999787	0.504323610191308	0.25000309283377	0.411651825408464	-	11	19	10	28	0.633333333333333	0.736842105263158	-0.103508771929825	0.15752774514568	0.500113311221638	0.185473601459305	0.420488927106897	-	1	7	0	15	0.875	1	-0.125	0.265734962237152	0.493482227423998	0.14323490752467	0.359013356575843	-	2	5	13	24	0.714285714285714	0.648648648648649	0.0656370656370656	0.374066186519571	0.508284782467206	0.376810710585641	0.531315161774412	-
12779124	A	C	0.0744297719087635	0.999063698075695	17	1	12	2	0.0555555555555556	0.142857142857143	-0.0873015873015873	0.318114665801238	0.494100669667627	0.153854431813616	0.439951335567942	-	26	0	31	1	0	0.03125	NA	NA	NA	NA	NA	NA	25	5	14	1	0.166666666666667	0.0666666666666667	0.1	0.323496099730019	0.491059495895525	0.29869755599497	0.511839376100551	-	57	6	99	3	0.0952380952380952	0.0294117647058824	0.0658263305322129	0.231093362780505	0.504323610191308	0.0235257967987117	0.0807487747219995	-	38	0	31	0	0	0	NA	NA	NA	NA	NA	NA	13	1	8	0	0.0714285714285714	0	0.0714285714285714	0.361745994481389	0.493482227423998	0.432767580667785	0.602223986020501	-	21	0	19	1	0	0.05	NA	NA	NA	NA	NA	NA
12779286	C	T	0.192660550458716	NA	26	6	5	2	0.1875	0.285714285714286	-0.0982142857142857	0.296912938153282	0.494100669667627	0.505570725880332	0.686826434842792	-	47	0	17	0	0	0	NA	NA	NA	NA	NA	NA	16	0	12	0	0	0	NA	NA	NA	NA	NA	NA	67	0	87	0	0	0	NA	NA	NA	NA	NA	NA	54	0	55	0	0	0	NA	NA	NA	NA	NA	NA	14	0	14	0	0	0	NA	NA	NA	NA	NA	NA	17	0	19	0	0	0	NA	NA	NA	NA	NA	NA
12779513	A	T	0.13967452156957	0.43837485088535	26	10	21	0	0.277777777777778	0	0.277777777777778	0.0635195127698583	0.494100669667627	0.00448325040208538	0.0510835291120715	-	15	32	15	20	0.680851063829787	0.571428571428571	0.109422492401216	0.170442347486859	0.50185138635443	0.164914822553302	0.392694392854496	-	6	14	6	11	0.7	0.647058823529412	0.0529411764705882	0.404802244046867	0.491059495895525	0.633838931383758	0.746132590183241	-	21	51	26	65	0.708333333333333	0.714285714285714	-0.00595238095238093	0.477420933082689	0.504323610191308	0.900582967868903	0.943893893257084	-	19	33	23	49	0.634615384615385	0.680555555555556	-0.045940170940171	0.327891180037151	0.500113311221638	0.418215197503167	0.619902104059341	-	6	4	5	7	0.4	0.583333333333333	-0.183333333333333	0.178288625390664	0.493482227423998	0.19485064860887	0.412691429332091	-	3	10	9	27	0.769230769230769	0.75	0.0192307692307693	0.46835910674987	0.508284782467206	0.784191229401619	0.858672483142296	-
12783996	C	T	0.144393616182427	0.999063698075695	13	12	17	10	0.48	0.37037037037037	0.10962962962963	0.27545358969578	0.494100669667627	0.254195877563178	0.542698497780048	-	19	4	20	4	0.173913043478261	0.166666666666667	0.00724637681159421	0.476579842827674	0.50185138635443	0.925380373041701	0.962965917674212	-	18	2	15	3	0.1	0.166666666666667	-0.0666666666666667	0.38047618120826	0.491059495895525	0.34577858615116	0.547817379351507	-	35	7	49	8	0.166666666666667	0.140350877192982	0.0263157894736842	0.386891350623065	0.504323610191308	0.593954675326914	0.728447416413715	-	24	5	27	6	0.172413793103448	0.181818181818182	-0.00940438871473354	0.463737520483531	0.500113311221638	0.886274868883781	0.935742053581871	-	9	2	12	4	0.181818181818182	0.25	-0.0681818181818182	0.367940556019432	0.493482227423998	0.479500122186954	0.63756704508776	-	12	0	24	2	0	0.0769230769230769	NA	NA	NA	NA	NA	NA
12784057	C	T	0.295719023509557	0.999063698075695	11	20	20	7	0.645161290322581	0.259259259259259	0.385902031063321	0.0168531748829964	0.359457965871801	2.77826452181783e-05	0.00101682319424975	-	0	36	0	31	1	1	NA	NA	NA	NA	NA	NA	0	20	0	19	1	1	NA	NA	NA	NA	NA	NA	0	42	3	108	1	0.972972972972973	NA	NA	NA	NA	NA	NA	0	42	2	20	1	0.909090909090909	NA	NA	NA	NA	NA	NA	0	7	0	24	1	1	NA	NA	NA	NA	NA	NA	1	10	3	34	0.909090909090909	0.918918918918919	-0.00982800982800991	0.48786567843251	0.508284782467206	0.835267931567686	0.892588939738813	-
12784566	A	T	0.0420953095457817	0.999063698075695	2	20	1	11	0.909090909090909	0.916666666666667	-0.00757575757575757	0.487127341327823	0.500592130725391	0.927264473525232	0.956338349123975	-	6	42	1	27	0.875	0.964285714285714	-0.0892857142857143	0.218787958224964	0.50185138635443	0.15312745101967	0.377605366643523	-	0	29	0	16	1	1	NA	NA	NA	NA	NA	NA	5	54	11	30	0.915254237288136	0.731707317073171	0.183546920214965	0.019248681039517	0.44337211677777	2.44336977551775e-05	0.000370991276339205	-	5	40	1	23	0.888888888888889	0.958333333333333	-0.0694444444444445	0.250173457050652	0.500113311221638	0.279016313211364	0.512026773940916	-	1	7	0	12	0.875	1	-0.125	0.265734962237152	0.493482227423998	0.190430263825524	0.408303082186052	-	0	23	4	33	1	0.891891891891892	NA	NA	NA	NA	NA	NA
12784663	G	T	0.14238695041759	0.922104299753933	4	16	0	15	0.8	1	-0.2	0.136551097945322	0.494100669667627	0.0528075114161135	0.259309554883825	-	2	31	2	59	0.939393939393939	0.967213114754098	-0.0278191753601589	0.405677428088127	0.50185138635443	0.362506591831478	0.582418760093724	-	9	16	4	11	0.64	0.733333333333333	-0.0933333333333333	0.334616171630617	0.491059495895525	0.451401784841836	0.623292396770042	-	1	35	0	57	0.972222222222222	1	-0.0277777777777778	0.380563572636934	0.504323610191308	0.201900753953624	0.356468190707297	-	5	35	1	46	0.875	0.978723404255319	-0.103723404255319	0.157026397183751	0.500113311221638	0.0315441739854958	0.156335800189262	-	1	11	0	5	0.916666666666667	1	-0.0833333333333334	0.339351720646665	0.493482227423998	0.500184257070794	0.655391183145246	-	0	9	1	19	1	0.95	NA	NA	NA	NA	NA	NA
12784946	A	G	0.110657840575773	0.588627707163787	3	21	0	14	0.875	1	-0.125	0.247820307599453	0.494100669667627	0.157299207050284	0.439951335567942	-	0	26	7	57	1	0.890625	NA	NA	NA	NA	NA	NA	2	11	5	9	0.846153846153846	0.642857142857143	0.203296703296703	0.175077176312758	0.491059495895525	0.0350075839233973	0.163202371076747	-	8	25	15	93	0.757575757575758	0.861111111111111	-0.103535353535354	0.122485269447991	0.504323610191308	0.0120482836420413	0.049668578979584	-	3	31	7	43	0.911764705882353	0.86	0.0517647058823529	0.30773054765994	0.500113311221638	0.196878981307042	0.431600462283567	-	0	11	2	12	1	0.857142857142857	NA	NA	NA	NA	NA	NA	0	9	0	13	1	1	NA	NA	NA	NA	NA	NA
12786204	C	T	0.134751827444431	0.999063698075695	26	8	12	1	0.235294117647059	0.0769230769230769	0.158371040723982	0.193291196084804	0.494100669667627	0.17825290619606	0.467944972280251	-	71	1	16	1	0.0138888888888889	0.0588235294117647	-0.0449346405228758	0.348868061416891	0.50185138635443	0.113398087525277	0.32307473171834	-	50	0	5	0	0	0	NA	NA	NA	NA	NA	NA	114	5	52	1	0.0420168067226891	0.0188679245283019	0.0231488821943872	0.400699807177261	0.504323610191308	0.400910330874094	0.561906601929065	-	100	4	38	3	0.0384615384615385	0.0731707317073171	-0.0347091932457786	0.368170215737119	0.500113311221638	0.247809682968195	0.482863953682011	-	16	0	19	0	0	0	NA	NA	NA	NA	NA	NA	22	1	24	0	0.0434782608695652	0	0.0434782608695652	0.418517083859567	0.508284782467206	0.296269871484286	0.452031622924653	-
12786645	A	G	0.241789139436356	0.026758542769897	2	17	1	11	0.894736842105263	0.916666666666667	-0.0219298245614035	0.455563020711092	0.495187510122679	0.80449274880142	0.879362576929119	-	3	23	3	21	0.884615384615385	0.875	0.00961538461538458	0.468333444644495	0.50185138635443	0.882783191152827	0.938454203207509	-	2	13	3	9	0.866666666666667	0.75	0.116666666666667	0.296393462829779	0.491059495895525	0.234482607093185	0.456560457742873	-	8	19	20	60	0.703703703703704	0.75	-0.0462962962962963	0.30366320436574	0.504323610191308	0.364488604028967	0.527925427017301	-	11	20	11	45	0.645161290322581	0.803571428571429	-0.158410138248848	0.0620607988309558	0.500113311221638	0.0132277484271131	0.0898976039828084	-	4	2	2	9	0.333333333333333	0.818181818181818	-0.484848484848485	0.00709101067191485	0.321305665380662	0.000646749122576476	0.0105444284517258	-	1	13	14	29	0.928571428571429	0.674418604651163	0.254152823920266	0.0962892292072336	0.508284782467206	9.72208842846755e-11	5.66237998773171e-09	-
12787713	A	G	0.0313615117025602	0.999063698075695	19	2	21	0	0.0952380952380952	0	0.0952380952380952	0.302630986512724	0.494100669667627	0.13707189947201	0.416611943767937	-	40	4	60	2	0.0909090909090909	0.032258064516129	0.0586510263929619	0.305604626360859	0.50185138635443	0.108177562786732	0.315027669172861	-	10	0	20	3	0	0.130434782608696	NA	NA	NA	NA	NA	NA	38	6	80	7	0.136363636363636	0.0804597701149425	0.0559038662486938	0.266712028772733	0.504323610191308	0.128648991657254	0.262506726944193	-	49	6	30	7	0.109090909090909	0.189189189189189	-0.0800982800982801	0.218467051904345	0.500113311221638	0.118091453197586	0.332629940789683	-	10	2	6	0	0.166666666666667	0	0.166666666666667	0.201213549222881	0.493482227423998	0.273321678292298	0.477346682799064	-	12	1	14	3	0.0769230769230769	0.176470588235294	-0.0995475113122172	0.309338643112632	0.508284782467206	0.123485272144551	0.252028345180945	-
12787938	A	T	0.0227086924902429	0.999063698075695	27	3	13	0	0.1	0	0.1	0.293506013811236	0.494100669667627	0.22942148462969	0.518797568079544	-	26	4	26	7	0.133333333333333	0.212121212121212	-0.0787878787878788	0.246837870460444	0.50185138635443	0.183044917403673	0.41515182660907	-	23	2	14	3	0.08	0.176470588235294	-0.0964705882352941	0.329364360416889	0.491059495895525	0.14260551826617	0.358489488631152	-	58	10	53	23	0.147058823529412	0.302631578947368	-0.155572755417957	0.0398478221158904	0.504323610191308	0.000128435253891055	0.00146381179321163	-	40	13	48	9	0.245283018867925	0.157894736842105	0.0873882820258193	0.198174814799714	0.500113311221638	0.125169183888096	0.34234017514923	-	12	2	8	0	0.142857142857143	0	0.142857142857143	0.236866105464625	0.493482227423998	0.248213078989924	0.456879679554653	-	13	2	19	4	0.133333333333333	0.173913043478261	-0.0405797101449275	0.42442283887999	0.508284782467206	0.56698154247657	0.693848433007074	-
12789044	C	T	0.09890180171398	0.905094460543078	0	22	0	19	1	1	NA	NA	NA	NA	NA	NA	4	15	7	17	0.789473684210526	0.708333333333333	0.081140350877193	0.24038954254713	0.50185138635443	0.329542595438575	0.557220437732371	-	3	13	0	8	0.8125	1	-0.1875	0.194496614860041	0.491059495895525	0.174231388248025	0.394734491167489	-	1	31	4	84	0.96875	0.954545454545455	0.0142045454545454	0.440319485123386	0.504323610191308	0.443771759654825	0.60112063771818	-	4	53	1	30	0.929824561403509	0.967741935483871	-0.0379173740803622	0.356492040466336	0.500113311221638	0.40853868212891	0.612024071357587	-	2	9	1	14	0.818181818181818	0.933333333333333	-0.115151515151515	0.282386824420162	0.493482227423998	0.247557169326221	0.456879679554653	-	0	12	0	28	1	1	NA	NA	NA	NA	NA	NA
12791330	A	C	0.0705494512186172	NA	25	1	12	0	0.0384615384615385	0	0.0384615384615385	0.419566900270827	0.494100669667627	0.488422316622594	0.678890510440522	-	52	4	18	3	0.0714285714285714	0.142857142857143	-0.0714285714285714	0.267593879480001	0.50185138635443	0.203736539889507	0.437675895835456	-	35	6	18	0	0.146341463414634	0	0.146341463414634	0.250904871519659	0.491059495895525	0.0789825792637832	0.264212725936017	-	75	3	76	2	0.0384615384615385	0.0256410256410256	0.0128205128205128	0.446514535346953	0.504323610191308	0.556006141571005	0.696604331856732	-	69	0	31	0	0	0	NA	NA	NA	NA	NA	NA	18	0	22	0	0	0	NA	NA	NA	NA	NA	NA	20	0	37	0	0	0	NA	NA	NA	NA	NA	NA
12791745	A	G	0.0383781545747399	0.999063698075695	22	4	19	0	0.153846153846154	0	0.153846153846154	0.20022456817572	0.494100669667627	0.0630780763154191	0.28483551887798	-	29	2	51	5	0.0645161290322581	0.0892857142857143	-0.0247695852534562	0.416051400639455	0.50185138635443	0.450547792781616	0.64961029173384	-	20	2	10	0	0.0909090909090909	0	0.0909090909090909	0.338696736136995	0.491059495895525	0.317310507862914	0.524132832514573	-	64	2	67	12	0.0303030303030303	0.151898734177215	-0.121595703874185	0.085757489103722	0.504323610191308	2.88582154540738e-10	1.48758170895452e-08	-	35	5	47	7	0.125	0.12962962962963	-0.00462962962962962	0.482187362591078	0.500113311221638	0.918067020946803	0.954478492625032	-	9	0	9	2	0	0.181818181818182	NA	NA	NA	NA	NA	NA	10	1	13	9	0.0909090909090909	0.409090909090909	-0.318181818181818	0.0508690789314502	0.508284782467206	2.08787149285524e-07	5.16119168326434e-06	-
12792132	A	G	0.0307272550753925	0.999063698075695	35	4	8	0	0.102564102564103	0	0.102564102564103	0.288645938693325	0.494100669667627	0.338979843979122	0.603371350650786	-	65	4	8	0	0.0579710144927536	0	0.0579710144927536	0.307692952478812	0.50185138635443	0.482899697780192	0.672683006390829	-	48	2	6	0	0.04	0	0.04	0.428082143266771	0.491059495895525	0.617075077451974	0.733448662410983	-	82	8	54	10	0.0888888888888889	0.15625	-0.0673611111111111	0.225831220899991	0.504323610191308	0.0582772118981619	0.152113628929098	-	50	8	19	0	0.137931034482759	0	0.137931034482759	0.0903061175825384	0.500113311221638	0.0812359170859855	0.27123699905428	-	10	0	15	0	0	0	NA	NA	NA	NA	NA	NA	17	2	23	0	0.105263157894737	0	0.105263157894737	0.298924648228299	0.508284782467206	0.0999787528243399	0.219181055971756	-
12792431	G	T	0.189831267913092	NA	17	5	6	3	0.227272727272727	0.333333333333333	-0.106060606060606	0.282080321215715	0.494100669667627	0.447699072465294	0.660131005261759	-	39	2	60	1	0.0487804878048781	0.0163934426229508	0.0323870451819272	0.390263920767856	0.50185138635443	0.240281661717686	0.476305055108826	-	27	0	23	0	0	0	NA	NA	NA	NA	NA	NA	77	0	73	0	0	0	NA	NA	NA	NA	NA	NA	51	0	71	0	0	0	NA	NA	NA	NA	NA	NA	18	0	13	0	0	0	NA	NA	NA	NA	NA	NA	13	0	20	0	0	0	NA	NA	NA	NA	NA	NA
12792801	A	T	0.151410674161362	0.642508585144742	8	0	7	0	0	0	NA	NA	NA	NA	NA	NA	33	0	25	4	0	0.137931034482759	NA	NA	NA	NA	NA	NA	11	2	7	3	0.153846153846154	0.3	-0.146153846153846	0.251180413491978	0.491059495895525	0.200200782871217	0.42186078332345	-	35	4	56	12	0.102564102564103	0.176470588235294	-0.0739064856711916	0.204165873782719	0.504323610191308	0.0445579078581456	0.12644902509065	-	33	6	21	5	0.153846153846154	0.192307692307692	-0.0384615384615385	0.354524143681262	0.500113311221638	0.586746145727683	0.743584207524977	-	7	4	13	0	0.363636363636364	0	0.363636363636364	0.0330859348459371	0.456758927728088	0.00641962854143369	0.0566681441646101	-	17	1	27	4	0.0555555555555556	0.129032258064516	-0.0734767025089606	0.358700010825505	0.508284782467206	0.074101192761208	0.1778375753495	-
12792874	A	G	0.196396142178341	0.179058372928766	3	6	1	8	0.666666666666667	0.888888888888889	-0.222222222222222	0.111462815086938	0.494100669667627	0.157299207050284	0.439951335567942	-	2	25	2	33	0.925925925925926	0.942857142857143	-0.0169312169312169	0.442968404179209	0.50185138635443	0.702110437277498	0.826048041679469	-	4	24	0	9	0.857142857142857	1	-0.142857142857143	0.256048075114454	0.491059495895525	0.220671361919847	0.441854100864668	-	8	33	11	60	0.804878048780488	0.845070422535211	-0.0401923737547234	0.328264495050055	0.504323610191308	0.392781524889322	0.555297344265566	-	3	35	2	17	0.921052631578947	0.894736842105263	0.0263157894736842	0.399279330205715	0.500113311221638	0.670556053765415	0.801216032174528	-	3	3	0	20	0.5	1	-0.5	0.00571060971097966	0.272935853172713	7.74421643104408e-06	0.000297736320968736	-	0	10	1	18	1	0.947368421052632	NA	NA	NA	NA	NA	NA
12796420	A	G	0.121180556377011	0.990235464917163	1	17	0	8	0.944444444444444	1	-0.0555555555555556	0.383045037443783	0.494100669667627	0.492716677227088	0.68074222473531	-	5	28	2	14	0.848484848484849	0.875	-0.0265151515151515	0.410105752416079	0.50185138635443	0.767379776358683	0.868295472975715	-	6	11	0	5	0.647058823529412	1	-0.352941176470588	0.052149008065905	0.491059495895525	0.0986476104292993	0.296175827797401	-	7	32	6	49	0.82051282051282	0.890909090909091	-0.0703962703962704	0.215627037222179	0.504323610191308	0.173698454521466	0.322778905858902	-	2	42	3	26	0.954545454545455	0.896551724137931	0.0579937304075235	0.286795635015372	0.500113311221638	0.133791761117561	0.354570462835814	-	0	13	0	12	1	1	NA	NA	NA	NA	NA	NA	1	7	6	28	0.875	0.823529411764706	0.0514705882352942	0.402331562837959	0.508284782467206	0.364150265595905	0.519651853344008	-
12796537	A	G	0.229557684586816	0.999063698075695	27	0	15	0	0	0	NA	NA	NA	NA	NA	NA	30	1	9	0	0.032258064516129	0	0.032258064516129	0.390696909746444	0.50185138635443	0.583882420770365	0.745287302731909	-	14	6	7	3	0.3	0.3	0	0.501275858383816	0.501275858383816	1	1	-	48	3	66	0	0.0588235294117647	0	0.0588235294117647	0.255950758392925	0.504323610191308	0.0422540206544223	0.121918374228185	-	42	0	49	1	0	0.02	NA	NA	NA	NA	NA	NA	11	0	15	0	0	0	NA	NA	NA	NA	NA	NA	6	0	21	0	0	0	NA	NA	NA	NA	NA	NA
12796697	A	G	0.144405260035783	0.349498907897579	0	33	0	6	1	1	NA	NA	NA	NA	NA	NA	11	21	0	18	0.65625	1	-0.34375	0.00134126010928519	0.147717446702609	0.00213630641678116	0.0248533676093133	-	1	12	3	4	0.923076923076923	0.571428571428571	0.351648351648352	0.0527879053410373	0.491059495895525	0.000480341199981868	0.00738000937652078	-	8	44	5	82	0.846153846153846	0.942528735632184	-0.0963748894783377	0.139738641287969	0.504323610191308	0.0127215978971573	0.0517995017713288	-	6	45	4	24	0.882352941176471	0.857142857142857	0.0252100840336135	0.403430418211311	0.500113311221638	0.678845299424319	0.806537339974582	-	3	8	6	19	0.727272727272727	0.76	-0.0327272727272727	0.437496558679005	0.496165900629136	0.713303173878458	0.819195119704391	-	0	34	6	33	1	0.846153846153846	NA	NA	NA	NA	NA	NA
12797329	C	T	0.342910475524283	0.242681816379282	10	15	15	8	0.6	0.347826086956522	0.252173913043478	0.0831254951474077	0.494100669667627	0.013562609425977	0.111220491944847	-	29	4	32	1	0.121212121212121	0.0303030303030303	0.0909090909090909	0.214620261203957	0.50185138635443	0.109574680912358	0.316959221260358	-	17	7	21	3	0.291666666666667	0.125	0.166666666666667	0.222024681198817	0.491059495895525	0.0724380992504464	0.250824118583856	-	54	11	74	5	0.169230769230769	0.0632911392405063	0.105939629990263	0.117042258704713	0.504323610191308	0.0120300164933121	0.0496551576574042	-	40	0	50	0	0	0	NA	NA	NA	NA	NA	NA	8	0	12	0	0	0	NA	NA	NA	NA	NA	NA	11	0	34	0	0	0	NA	NA	NA	NA	NA	NA
12797892	C	T	0.0336222750755907	0.999063698075695	12	11	6	9	0.478260869565217	0.6	-0.121739130434783	0.253556529410076	0.494100669667627	0.34523107177184	0.605603459889734	-	14	23	19	31	0.621621621621622	0.62	0.00162162162162161	0.496193073605128	0.50185138635443	0.981137123666822	0.991039646085376	-	7	17	7	4	0.708333333333333	0.363636363636364	0.34469696969697	0.056330303128755	0.491059495895525	0.0118966742760898	0.0813664360119296	-	20	36	17	42	0.642857142857143	0.711864406779661	-0.0690072639225181	0.220263321759677	0.504323610191308	0.268630110274977	0.430982464776633	-	17	37	19	13	0.685185185185185	0.40625	0.278935185185185	0.00338587564422481	0.227268627254142	0.000680293614756934	0.0104547055227034	-	4	12	1	8	0.75	0.888888888888889	-0.138888888888889	0.243128639259644	0.493482227423998	0.335923813151736	0.526522095276912	-	11	17	5	15	0.607142857142857	0.75	-0.142857142857143	0.234746414476701	0.508284782467206	0.190825868966964	0.336616132303859	-
12801224	A	T	0.0811379832409818	0.999063698075695	1	21	1	4	0.954545454545455	0.8	0.154545454545455	0.199143388357858	0.494100669667627	0.0971097222590363	0.353798443511373	-	1	22	2	37	0.956521739130435	0.948717948717949	0.00780379041248613	0.474638479612166	0.50185138635443	0.81112414655585	0.896305745893153	-	0	12	1	10	1	0.909090909090909	NA	NA	NA	NA	NA	NA	5	37	22	94	0.880952380952381	0.810344827586207	0.0706075533661741	0.214926799838366	0.504323610191308	0.0188620611605825	0.0689664156896569	-	7	37	11	48	0.840909090909091	0.813559322033898	0.0273497688751926	0.395407786602182	0.500113311221638	0.565725759290472	0.727802392510016	-	0	20	1	14	1	0.933333333333333	NA	NA	NA	NA	NA	NA	0	7	4	23	1	0.851851851851852	NA	NA	NA	NA	NA	NA
12805072	A	G	0.0356989633666106	0.999063698075695	23	1	6	0	0.0416666666666667	0	0.0416666666666667	0.412655720752768	0.494100669667627	0.609523380350829	0.746272239655906	-	33	2	6	2	0.0571428571428571	0.25	-0.192857142857143	0.0462673117831242	0.50185138635443	0.0187709723339243	0.113125077478223	-	25	3	5	0	0.107142857142857	0	0.107142857142857	0.311754448531162	0.491059495895525	0.438578026081	0.613380475045456	-	67	0	42	4	0	0.0869565217391304	NA	NA	NA	NA	NA	NA	57	4	21	0	0.0655737704918033	0	0.0655737704918033	0.26226957318632	0.500113311221638	0.224765306708411	0.46117124427794	-	19	2	8	0	0.0952380952380952	0	0.0952380952380952	0.317510964541001	0.493482227423998	0.358795357886942	0.543096313955549	-	23	0	12	0	0	0	NA	NA	NA	NA	NA	NA
12805440	G	T	0.0232375660743781	0.999063698075695	3	21	0	16	0.875	1	-0.125	0.247820307599453	0.494100669667627	0.130570018115737	0.406400261547527	-	7	22	5	39	0.758620689655172	0.886363636363636	-0.127742946708464	0.132927716271979	0.50185138635443	0.047685234153418	0.202669322912885	-	2	10	3	17	0.833333333333333	0.85	-0.0166666666666666	0.470640853713314	0.493144210349835	0.841480581121794	0.896153606318521	-	12	48	24	56	0.8	0.7	0.1	0.130807520469236	0.504323610191308	0.0253473186774682	0.0849475673296542	-	12	57	13	35	0.826086956521739	0.729166666666667	0.0969202898550725	0.17342833760764	0.500113311221638	0.076467287709595	0.262164835489827	-	5	14	1	9	0.736842105263158	0.9	-0.163157894736842	0.206255932323021	0.493482227423998	0.24132159301718	0.454015118919893	-	1	9	7	24	0.9	0.774193548387097	0.125806451612903	0.262878652430787	0.508284782467206	0.0195502690928855	0.0692546920420438	-
12808346	A	G	0.0500799540495022	0.999063698075695	2	17	0	11	0.894736842105263	1	-0.105263157894737	0.283571395772105	0.494100669667627	0.255290505199615	0.543579511467477	-	2	29	6	26	0.935483870967742	0.8125	0.122983870967742	0.142077358684772	0.50185138635443	0.00462789879005642	0.0435253566863613	-	5	29	0	14	0.852941176470588	1	-0.147058823529412	0.249852805740648	0.491059495895525	0.120270630842924	0.328413934784779	-	7	44	7	56	0.862745098039216	0.888888888888889	-0.0261437908496731	0.387637812092331	0.504323610191308	0.546493595406583	0.688583760092071	-	3	31	0	47	0.911764705882353	1	-0.0882352941176471	0.195893209500261	0.500113311221638	0.0329497710213307	0.160882109178293	-	0	9	0	7	1	1	NA	NA	NA	NA	NA	NA	0	15	2	24	1	0.923076923076923	NA	NA	NA	NA	NA	NA
12808364	A	T	0.467666922928056	0.290491469419214	4	25	2	21	0.862068965517241	0.91304347826087	-0.0509745127436282	0.392745568734404	0.494100669667627	0.478356121172237	0.671257352178968	-	2	42	0	47	0.954545454545455	1	-0.0454545454545454	0.347187217534113	0.50185138635443	0.134646754032606	0.352256509879919	-	15	10	5	6	0.4	0.545454545454545	-0.145454545454545	0.252208841863088	0.491059495895525	0.324755765402619	0.533903539297863	-	1	34	5	74	0.971428571428571	0.936708860759494	0.0347197106690778	0.350977695392345	0.504323610191308	0.0639785309125696	0.162043116004262	-	0	45	0	71	1	1	NA	NA	NA	NA	NA	NA	0	6	0	22	1	1	NA	NA	NA	NA	NA	NA	0	18	2	27	1	0.931034482758621	NA	NA	NA	NA	NA	NA
12809592	A	G	0.0417980551254459	0.999063698075695	1	37	1	14	0.973684210526316	0.933333333333333	0.0403508771929825	0.415489795510852	0.494100669667627	0.328917985914859	0.598134702369779	-	11	34	1	9	0.755555555555556	0.9	-0.144444444444444	0.104062714104583	0.50185138635443	0.287843788306227	0.518775864188026	-	2	16	0	6	0.888888888888889	1	-0.111111111111111	0.30531206778317	0.491059495895525	0.386476230771233	0.5757953204158	-	7	42	11	79	0.857142857142857	0.877777777777778	-0.0206349206349207	0.411751249203523	0.504323610191308	0.57586765889742	0.713216675950957	-	7	50	15	36	0.87719298245614	0.705882352941177	0.171310629514964	0.0481611274617287	0.498848147579226	0.000193437415103822	0.003906780681904	-	1	7	2	23	0.875	0.92	-0.045	0.413081680144963	0.493895575915957	0.496291702231093	0.65305753918579	-	1	12	10	37	0.923076923076923	0.787234042553192	0.135842880523732	0.246113635839236	0.508284782467206	0.000474185262118955	0.00397736191804765	-
12810103	C	T	0.097705205605065	0.999063698075695	11	1	11	1	0.0833333333333333	0.0833333333333333	0	0.503831524062157	0.503831524062157	1	1	-	25	2	31	4	0.0740740740740741	0.114285714285714	-0.0402116402116402	0.364269839536381	0.50185138635443	0.363680793331978	0.58284589634593	-	23	0	21	0	0	0	NA	NA	NA	NA	NA	NA	46	0	74	12	0	0.13953488372093	NA	NA	NA	NA	NA	NA	39	4	43	1	0.0930232558139535	0.0227272727272727	0.0702959830866808	0.247552613785431	0.500113311221638	0.108422272146724	0.316782493293142	-	6	2	8	0	0.25	0	0.25	0.103770523049248	0.493482227423998	0.102470434859749	0.305441561064218	-	18	1	14	2	0.0526315789473684	0.125	-0.0723684210526316	0.360859143034244	0.508284782467206	0.194850648608869	0.340589921577723	-
12810225	C	T	0.0456537252004023	0.961892265709577	12	17	7	1	0.586206896551724	0.125	0.461206896551724	0.00554525475647942	0.227270876860329	0.00808152499576756	0.0783926777182888	-	11	21	56	1	0.65625	0.0175438596491228	0.638706140350877	1.19036903173777e-08	3.65205218937147e-05	3.22246710789992e-24	2.38640357273306e-21	****	4	5	18	0	0.555555555555556	0	0.555555555555556	0.00525312511644413	0.298802367516861	2.10143595601244e-06	7.92735039955212e-05	-	18	27	102	4	0.6	0.0377358490566038	0.562264150943396	9.95871825428043e-11	2.49831045272382e-07	3.2089188937109e-32	1.64661297232283e-29	****	13	36	31	8	0.73469387755102	0.205128205128205	0.529565672422815	1.36489193457209e-07	0.000293028649433281	6.84813342135985e-14	1.31270157520692e-11	****	1	5	5	0	0.833333333333333	0	0.833333333333333	1.2118743769463e-05	0.0211411485058283	5.73303143758385e-07	3.4339135941168e-05	**	3	4	24	3	0.571428571428571	0.111111111111111	0.46031746031746	0.00873178295366089	0.320976524203698	1.3426569116182e-06	2.77056841854466e-05	-
12812524	A	G	0.0973846011422976	0.949230763144917	1	13	0	5	0.928571428571429	1	-0.0714285714285714	0.350031571961574	0.494100669667627	0.535143452397751	0.702142746576309	-	1	18	3	22	0.947368421052632	0.88	0.0673684210526315	0.279410227669347	0.50185138635443	0.131428021834838	0.349022900571904	-	0	8	0	14	1	1	NA	NA	NA	NA	NA	NA	6	25	6	109	0.806451612903226	0.947826086956522	-0.141374474053296	0.0557453325585184	0.504323610191308	0.000124348693642603	0.00142514964723995	-	4	23	3	35	0.851851851851852	0.921052631578947	-0.0692007797270955	0.250926100823912	0.500113311221638	0.229826691875843	0.465851990923123	-	0	7	1	9	1	0.9	NA	NA	NA	NA	NA	NA	0	12	0	9	1	1	NA	NA	NA	NA	NA	NA
12813404	A	C	0.0726452062852624	0.999063698075695	2	30	0	8	0.9375	1	-0.0625	0.368480573383451	0.494100669667627	0.465208818452142	0.667391770969396	-	2	35	0	32	0.945945945945946	1	-0.0540540540540541	0.319841933040721	0.50185138635443	0.176296374440511	0.407594029226442	-	6	30	1	12	0.833333333333333	0.923076923076923	-0.0897435897435898	0.340665343017996	0.491059495895525	0.385261241090317	0.5757953204158	-	7	48	6	41	0.872727272727273	0.872340425531915	0.000386847195357753	0.502574473331248	0.504323610191308	0.993650830660452	0.99691825696106	-	1	58	4	34	0.983050847457627	0.894736842105263	0.088314005352364	0.195681996700291	0.500113311221638	2.46980050723345e-05	0.000706047231555191	-	0	13	0	6	1	1	NA	NA	NA	NA	NA	NA	0	17	0	19	1	1	NA	NA	NA	NA	NA	NA
12813985	C	T	0.0516733315145366	0.999063698075695	8	26	3	16	0.764705882352941	0.842105263157895	-0.0773993808049536	0.337885681513793	0.494100669667627	0.426406473880437	0.651047689849751	-	5	35	7	35	0.875	0.833333333333333	0.0416666666666666	0.359500195840249	0.50185138635443	0.414216178242525	0.622251444035848	-	3	33	2	6	0.916666666666667	0.75	0.166666666666667	0.222024681198817	0.491059495895525	0.0880815116621905	0.2791196348429	-	7	57	10	89	0.890625	0.898989898989899	-0.00836489898989901	0.466539530543128	0.504323610191308	0.789724358919216	0.871007599808414	-	4	45	3	43	0.918367346938776	0.934782608695652	-0.0164152617568767	0.436799047190078	0.500113311221638	0.684288605226701	0.810090546766587	-	1	6	2	17	0.857142857142857	0.894736842105263	-0.0375939849624061	0.427780990849218	0.495587352102842	0.639575140948687	0.763943056066406	-	0	12	3	34	1	0.918918918918919	NA	NA	NA	NA	NA	NA
12814257	C	G	0.165487847177361	0.999063698075695	3	11	0	7	0.785714285714286	1	-0.214285714285714	0.120014482217861	0.494100669667627	0.167064276914894	0.455282221834418	-	0	22	6	46	1	0.884615384615385	NA	NA	NA	NA	NA	NA	6	14	4	21	0.7	0.84	-0.14	0.26030617578195	0.491059495895525	0.126630457947617	0.335481042409043	-	4	32	2	126	0.888888888888889	0.984375	-0.0954861111111112	0.1419901465717	0.504323610191308	0.00058711071950394	0.0050268433162533	-	1	21	2	31	0.954545454545455	0.939393939393939	0.0151515151515151	0.441636942787818	0.500113311221638	0.676052808564344	0.804438605881071	-	0	6	0	11	1	1	NA	NA	NA	NA	NA	NA	0	10	2	10	1	0.833333333333333	NA	NA	NA	NA	NA	NA
12815086	A	C	0.0927722214389761	0.553945612399476	1	13	1	14	0.928571428571429	0.933333333333333	-0.00476190476190474	0.493330680039269	0.501921944450985	0.942911097922486	0.965537286069011	-	9	20	6	37	0.689655172413793	0.86046511627907	-0.170809943865277	0.0681987269497921	0.50185138635443	0.0154744753906358	0.100129506926573	-	0	17	0	18	1	1	NA	NA	NA	NA	NA	NA	11	43	3	60	0.796296296296296	0.952380952380952	-0.156084656084656	0.0393519179219824	0.504323610191308	0.00209761243869589	0.01365998590636	-	3	31	4	25	0.911764705882353	0.862068965517241	0.0496957403651116	0.314829759963325	0.500113311221638	0.34540999619816	0.565213984016999	-	1	6	14	13	0.857142857142857	0.481481481481481	0.375661375661376	0.0288279276293225	0.44404930036747	2.4289890045677e-08	2.3422573196687e-06	-	1	11	9	30	0.916666666666667	0.769230769230769	0.147435897435897	0.227485608821004	0.508284782467206	0.000864254313509578	0.00639938224213421	-
12819776	C	T	0.144957137111184	0.299527447850475	18	20	12	2	0.526315789473684	0.142857142857143	0.383458646616541	0.0174265603563293	0.364741858495071	0.00405919636555506	0.0479959786479081	-	5	45	10	15	0.9	0.6	0.3	0.00440555773305732	0.236534394687848	5.73303143758387e-07	2.90383450833847e-05	-	2	32	0	8	0.941176470588235	1	-0.0588235294117647	0.39432566512441	0.491059495895525	0.479500122186953	0.63960374307743	-	17	44	15	55	0.721311475409836	0.785714285714286	-0.0644028103044496	0.236034600411308	0.504323610191308	0.229440301374975	0.389086910353325	-	11	35	6	27	0.760869565217391	0.818181818181818	-0.0573122529644269	0.289052801913012	0.500113311221638	0.440204316783991	0.635945620420212	-	4	4	4	11	0.5	0.733333333333333	-0.233333333333333	0.119848693711064	0.493482227423998	0.0707011448659831	0.25397816673093	-	5	17	0	19	0.772727272727273	1	-0.227272727272727	0.12241801360265	0.508284782467206	0.0180815036263929	0.0653951224244178	-
12819782	A	T	0.0396622664206508	0.999063698075695	2	23	1	21	0.92	0.954545454545455	-0.0345454545454545	0.428044693994353	0.494100669667627	0.550333884132921	0.711636034390191	-	8	35	8	35	0.813953488372093	0.813953488372093	0	0.50185138635443	0.50185138635443	1	1	-	6	30	0	17	0.833333333333333	1	-0.166666666666667	0.222024681198817	0.491059495895525	0.06519641907813	0.236787234622232	-	17	48	22	104	0.738461538461539	0.825396825396825	-0.0869352869352868	0.164903179685456	0.504323610191308	0.0263852394535197	0.0874652674176433	-	6	44	3	34	0.88	0.918918918918919	-0.038918918918919	0.35287308501733	0.500113311221638	0.466307450767949	0.654639661098713	-	2	9	2	11	0.818181818181818	0.846153846153846	-0.0279720279720279	0.447026188391711	0.497620332418283	0.793716063379574	0.873657337370876	-	1	18	8	20	0.947368421052632	0.714285714285714	0.233082706766917	0.116386667902007	0.508284782467206	3.32503465648043e-08	1.02839117858133e-06	-
12822113	C	T	0.185882471277328	0.189054720610856	11	3	26	1	0.214285714285714	0.037037037037037	0.177248677248677	0.165977700656117	0.494100669667627	0.0247948216772331	0.165521712346384	-	30	11	37	4	0.268292682926829	0.0975609756097561	0.170731707317073	0.0682888240350685	0.50185138635443	0.0136112402146491	0.091922954355284	-	29	4	23	1	0.121212121212121	0.0416666666666667	0.0795454545454546	0.358070893544897	0.491059495895525	0.232476239613311	0.453884035046601	-	56	7	37	10	0.111111111111111	0.212765957446809	-0.101654846335697	0.126864561609636	0.504323610191308	0.0265851426583061	0.0878570478541036	-	31	2	33	1	0.0606060606060606	0.0294117647058824	0.0311942959001783	0.381105832125081	0.500113311221638	0.445873829496408	0.640341510834062	-	10	0	10	0	0	0	NA	NA	NA	NA	NA	NA	10	10	23	4	0.5	0.148148148148148	0.351851851851852	0.0350042603948798	0.472838674048909	0.000255630867836514	0.00238837339991143	-
12826361	A	G	0.0126939576956692	0.999063698075695	22	14	7	2	0.388888888888889	0.222222222222222	0.166666666666667	0.180966488956349	0.494100669667627	0.305058859261678	0.582261288598893	-	28	18	32	9	0.391304347826087	0.219512195121951	0.171792152704136	0.0670754084529045	0.50185138635443	0.0242014244758586	0.132826422704712	-	18	8	11	6	0.307692307692308	0.352941176470588	-0.0452488687782805	0.418604897517092	0.491059495895525	0.686046505428935	0.783593406483939	-	28	24	60	38	0.461538461538462	0.387755102040816	0.0737833594976453	0.2045616488571	0.504323610191308	0.142872561243308	0.282170808935568	-	37	18	43	27	0.327272727272727	0.385714285714286	-0.0584415584415585	0.285316917406266	0.500113311221638	0.297379793185733	0.526889082177512	-	10	7	10	7	0.411764705882353	0.411764705882353	0	0.503521943722303	0.503521943722303	1	1	-	12	6	31	11	0.333333333333333	0.261904761904762	0.0714285714285714	0.362693624104576	0.508284782467206	0.326109452020489	0.483361966231537	-
12827406	A	G	0.0890560127147389	0.789225641618472	22	6	10	0	0.214285714285714	0	0.214285714285714	0.120014482217861	0.494100669667627	0.0986476104292988	0.356945344757834	-	36	6	36	0	0.142857142857143	0	0.142857142857143	0.106592804357126	0.50185138635443	0.0143058784354297	0.0944751061744426	-	8	1	6	3	0.111111111111111	0.333333333333333	-0.222222222222222	0.153493746227002	0.491059495895525	0.0338948535246893	0.159912146959305	-	43	18	68	12	0.295081967213115	0.15	0.145081967213115	0.0511766802793533	0.504323610191308	0.00443789961422243	0.0240342762029057	-	41	14	40	6	0.254545454545455	0.130434782608696	0.124110671936759	0.114161103297838	0.500113311221638	0.0533113848242378	0.212881370773155	-	8	2	13	0	0.2	0	0.2	0.157082997836376	0.493482227423998	0.0714234577298519	0.254867240111945	-	6	6	26	7	0.5	0.212121212121212	0.287878787878788	0.0696167814513848	0.508284782467206	0.000941409585933553	0.00685374706122836	-
12828094	A	G	0.0480510752688172	0.999063698075695	11	11	2	5	0.5	0.714285714285714	-0.214285714285714	0.120014482217861	0.494100669667627	0.256839257957857	0.544105869448559	-	6	15	7	23	0.714285714285714	0.766666666666667	-0.0523809523809524	0.325091802813484	0.50185138635443	0.525372786373702	0.702312943690534	-	2	6	1	6	0.75	0.857142857142857	-0.107142857142857	0.311754448531162	0.491059495895525	0.512690760261923	0.664483846068043	-	4	17	23	97	0.80952380952381	0.808333333333333	0.00119047619047619	0.498940730135674	0.504323610191308	0.973506678535744	0.986207902137869	-	9	26	8	35	0.742857142857143	0.813953488372093	-0.0710963455149501	0.245102715732655	0.500113311221638	0.286108074812224	0.517259305948939	-	2	4	3	11	0.666666666666667	0.785714285714286	-0.119047619047619	0.27573959361127	0.493482227423998	0.344704222006958	0.532754023882269	-	2	6	6	32	0.75	0.842105263157895	-0.0921052631578947	0.323130431098587	0.508284782467206	0.189783401216727	0.335701535625801	-
12828659	G	T	0.0461487516602375	0.999063698075695	0	29	0	13	1	1	NA	NA	NA	NA	NA	NA	3	28	2	22	0.903225806451613	0.916666666666667	-0.0134408602150538	0.455047311676056	0.50185138635443	0.823755223491388	0.903753112628406	-	2	11	3	8	0.846153846153846	0.727272727272727	0.118881118881119	0.292872090412321	0.491059495895525	0.274481011604222	0.491605760098569	-	5	45	7	98	0.9	0.933333333333333	-0.0333333333333333	0.356821162594478	0.504323610191308	0.254890857547168	0.416963177923486	-	3	33	3	24	0.916666666666667	0.888888888888889	0.0277777777777778	0.393808179063009	0.500113311221638	0.60150813444059	0.753869126579396	-	1	8	2	21	0.888888888888889	0.91304347826087	-0.0241545893719807	0.454698896811757	0.498448123945627	0.712422249878666	0.818250754613338	-	0	6	1	30	1	0.967741935483871	NA	NA	NA	NA	NA	NA
12830288	A	G	0.0813283559307965	NA	0	31	0	12	1	1	NA	NA	NA	NA	NA	NA	3	40	0	20	0.930232558139535	1	-0.0697674418604651	0.272397717793035	0.50185138635443	0.220671361919847	0.455379856691711	-	5	35	0	6	0.875	1	-0.125	0.283244367524295	0.491059495895525	0.354539479773501	0.554006102350171	-	6	43	12	98	0.877551020408163	0.890909090909091	-0.0133580705009276	0.444106744435776	0.504323610191308	0.669093896280661	0.785625981081947	-	0	44	0	17	1	1	NA	NA	NA	NA	NA	NA	0	14	0	19	1	1	NA	NA	NA	NA	NA	NA	0	20	0	30	1	1	NA	NA	NA	NA	NA	NA
12831683	C	T	0.116844268269512	NA	0	38	0	20	1	1	NA	NA	NA	NA	NA	NA	0	58	2	39	1	0.951219512195122	NA	NA	NA	NA	NA	NA	3	33	0	21	0.916666666666667	1	-0.0833333333333334	0.351569149005838	0.491059495895525	0.167064276914894	0.388141012115333	-	2	62	0	75	0.96875	1	-0.03125	0.365665389073409	0.504323610191308	0.119844278858226	0.250448364315164	-	0	51	0	62	1	1	NA	NA	NA	NA	NA	NA	0	11	3	16	1	0.842105263157895	NA	NA	NA	NA	NA	NA	6	27	2	32	0.818181818181818	0.941176470588235	-0.122994652406417	0.267678102571721	0.508284782467206	0.0629648259413828	0.159270705834452	-
12835072	C	T	0.36496950675067	0.027335811952131	13	0	14	3	0	0.176470588235294	NA	NA	NA	NA	NA	NA	6	17	8	31	0.739130434782609	0.794871794871795	-0.0557413600891862	0.314583794362153	0.50185138635443	0.427922041672072	0.632880226358337	-	8	10	0	7	0.555555555555556	1	-0.444444444444444	0.0203621875380765	0.423706299172475	0.0179604775260788	0.107342840813801	-	7	25	6	40	0.78125	0.869565217391304	-0.0883152173913043	0.161051772970078	0.504323610191308	0.147358988724456	0.288315560746728	-	9	16	12	21	0.64	0.636363636363636	0.00363636363636366	0.486031496796448	0.500113311221638	0.965287489060738	0.980946721260063	-	2	9	1	10	0.818181818181818	0.909090909090909	-0.0909090909090908	0.325384848492483	0.493482227423998	0.434369763656214	0.603250514636892	-	3	15	5	16	0.833333333333333	0.761904761904762	0.0714285714285715	0.362693624104575	0.508284782467206	0.379775474840949	0.533878688470665	-
12836669	A	G	0.0503567699156159	0.999063698075695	6	14	0	19	0.7	1	-0.3	0.0496023107271466	0.494100669667627	0.00432311122553148	0.04998547533786	-	14	24	7	15	0.631578947368421	0.681818181818182	-0.0502392344497608	0.33186299012568	0.50185138635443	0.62519274411238	0.775478767041555	-	9	22	3	12	0.709677419354839	0.8	-0.0903225806451613	0.339686843288848	0.491059495895525	0.440899809885901	0.615489079118301	-	22	44	43	44	0.666666666666667	0.505747126436782	0.160919540229885	0.0349115710639324	0.504323610191308	0.00145249099741436	0.0102776600437231	-	19	30	19	18	0.612244897959184	0.486486486486487	0.125758411472697	0.111101753066511	0.500113311221638	0.11641771449889	0.329688947708307	-	2	11	9	12	0.846153846153846	0.571428571428571	0.274725274725275	0.0828918534929433	0.493482227423998	0.000484258698105084	0.00849034471200321	-	13	13	18	24	0.5	0.571428571428571	-0.0714285714285714	0.362693624104576	0.508284782467206	0.354539479773501	0.509667075635505	-
12843272	C	G	0.116690969594147	0.590813593917658	3	16	4	17	0.842105263157895	0.80952380952381	0.0325814536340852	0.432309288026809	0.494100669667627	0.68220100586912	0.794451239470713	-	8	18	14	42	0.692307692307692	0.75	-0.0576923076923077	0.308550673729415	0.50185138635443	0.349574806123298	0.573045457316537	-	5	7	9	9	0.583333333333333	0.5	0.0833333333333334	0.351569149005838	0.491059495895525	0.47328946538009	0.637221736983137	-	23	35	32	57	0.603448275862069	0.640449438202247	-0.0370011623401783	0.341438393024479	0.504323610191308	0.475489210478648	0.62882607405288	-	19	28	24	42	0.595744680851064	0.636363636363636	-0.0406189555125726	0.346760735191184	0.500113311221638	0.501314246263794	0.680302065584679	-	2	7	6	17	0.777777777777778	0.739130434782609	0.0386473429951691	0.425683681992114	0.49550019813564	0.655725417019097	0.773698336144616	-	4	2	14	24	0.333333333333333	0.631578947368421	-0.298245614035088	0.0626814381271345	0.508284782467206	9.61658826888346e-05	0.00106574611671794	-
12844381	C	T	0.0101466080919753	0.999082659485785	25	3	7	0	0.107142857142857	0	0.107142857142857	0.280062778621873	0.494100669667627	0.359396770820519	0.614221198394585	-	25	2	53	6	0.0740740740740741	0.101694915254237	-0.0276208411801632	0.406350186754356	0.50185138635443	0.417879449391185	0.625708739153778	-	25	5	13	0	0.166666666666667	0	0.166666666666667	0.222024681198817	0.491059495895525	0.106863714993379	0.308224782793652	-	56	5	103	14	0.0819672131147541	0.11965811965812	-0.0376909065433656	0.338573897525984	0.504323610191308	0.137223443653257	0.274586187590451	-	48	5	37	6	0.0943396226415094	0.13953488372093	-0.0451952610794208	0.330507766378261	0.500113311221638	0.310627961306475	0.537695123124055	-	7	1	15	1	0.125	0.0625	0.0625	0.378863234829696	0.493482227423998	0.449691797968891	0.614440839284692	-	7	1	19	0	0.125	0	0.125	0.264250668695229	0.508284782467206	0.0994534797483084	0.21817171311491	-
12845376	A	G	0.441212503199204	0.525140242067855	25	0	21	0	0	0	NA	NA	NA	NA	NA	NA	31	2	24	7	0.0606060606060606	0.225806451612903	-0.165200391006843	0.0748944079373873	0.50185138635443	0.000115789980791033	0.00258027841342219	-	9	11	9	1	0.55	0.1	0.45	0.0191353155000983	0.418724919034982	0.00423123289975815	0.0395547248666211	-	41	5	81	10	0.108695652173913	0.10989010989011	-0.00119445771619685	0.498922726969644	0.504323610191308	0.9707978083777	0.984571771217476	-	38	0	25	5	0	0.166666666666667	NA	NA	NA	NA	NA	NA	8	0	20	1	0	0.0476190476190476	NA	NA	NA	NA	NA	NA	11	0	37	1	0	0.0263157894736842	NA	NA	NA	NA	NA	NA
12846319	A	C	0.0792707174272611	0.96914161338691	16	1	7	0	0.0588235294117647	0	0.0588235294117647	0.376169140923474	0.494100669667627	0.508331573552145	0.688610467463308	-	29	5	26	5	0.147058823529412	0.161290322580645	-0.0142314990512334	0.452307134100791	0.50185138635443	0.822966523695452	0.903178522672802	-	25	3	10	0	0.107142857142857	0	0.107142857142857	0.311754448531162	0.491059495895525	0.273321678292298	0.48991621580695	-	53	7	51	0	0.116666666666667	0	0.116666666666667	0.0948469152523853	0.504323610191308	0.00944942452307794	0.0418085649386741	-	27	8	24	2	0.228571428571429	0.0769230769230769	0.151648351648352	0.0705033939269743	0.500113311221638	0.0655521611655027	0.239140076136309	-	11	0	12	3	0	0.2	NA	NA	NA	NA	NA	NA	11	0	16	1	0	0.0588235294117647	NA	NA	NA	NA	NA	NA
12846921	C	T	0.28	NA	19	7	11	5	0.269230769230769	0.3125	-0.0432692307692308	0.409210117241697	0.494100669667627	0.696389041462063	0.804746645861806	-	22	0	28	0	0	0	NA	NA	NA	NA	NA	NA	21	0	5	0	0	0	NA	NA	NA	NA	NA	NA	47	0	48	0	0	0	NA	NA	NA	NA	NA	NA	45	0	17	1	0	0.0555555555555556	NA	NA	NA	NA	NA	NA	7	0	11	0	0	0	NA	NA	NA	NA	NA	NA	13	0	44	0	0	0	NA	NA	NA	NA	NA	NA
12848039	A	G	0.068070162682959	NA	29	0	20	0	0	0	NA	NA	NA	NA	NA	NA	33	1	50	1	0.0294117647058824	0.0196078431372549	0.00980392156862745	0.467677693339221	0.50185138635443	0.678590190304496	0.810703533917403	-	17	0	22	0	0	0	NA	NA	NA	NA	NA	NA	46	1	109	9	0.0212765957446809	0.076271186440678	-0.0549945906959971	0.270109529126671	0.504323610191308	3.47600661704475e-05	0.000497346498096555	-	35	4	53	8	0.102564102564103	0.131147540983607	-0.028583438419504	0.390802040670077	0.500113311221638	0.461831596674427	0.652092242617776	-	17	0	16	1	0	0.0588235294117647	NA	NA	NA	NA	NA	NA	15	2	12	1	0.117647058823529	0.0769230769230769	0.0407239819004525	0.424128474096899	0.508284782467206	0.648582193569624	0.758455004979202	-
12849321	A	G	0.132921645279505	NA	0	31	1	15	1	0.9375	NA	NA	NA	NA	NA	NA	2	41	2	29	0.953488372093023	0.935483870967742	0.0180045011252814	0.439264241349493	0.50185138635443	0.634061481443192	0.781334884982442	-	5	21	0	5	0.807692307692308	1	-0.192307692307692	0.188452063880834	0.491059495895525	0.275233524074834	0.492176238724537	-	2	60	5	68	0.967741935483871	0.931506849315068	0.0362350861688026	0.344630628077579	0.504323610191308	0.0797337931848887	0.188940972137743	-	0	56	0	18	1	1	NA	NA	NA	NA	NA	NA	0	6	0	23	1	1	NA	NA	NA	NA	NA	NA	0	9	0	11	1	1	NA	NA	NA	NA	NA	NA
12855168	C	T	0.0628424396430381	0.999063698075695	2	25	0	24	0.925925925925926	1	-0.0740740740740741	0.344630215993068	0.494100669667627	0.16585666034291	0.45330459020352	-	9	46	2	20	0.836363636363636	0.909090909090909	-0.0727272727272728	0.26386813017615	0.50185138635443	0.356484014593488	0.577736381914116	-	2	29	0	7	0.935483870967742	1	-0.0645161290322581	0.384259233937088	0.491059495895525	0.487175424794122	0.647414536611202	-	14	44	21	67	0.758620689655172	0.761363636363636	-0.00274294670846398	0.491921488499697	0.504323610191308	0.952051529878855	0.973987379678009	-	11	31	14	31	0.738095238095238	0.688888888888889	0.0492063492063493	0.316519188363385	0.500113311221638	0.452798795633584	0.645022715377707	-	4	8	2	14	0.666666666666667	0.875	-0.208333333333333	0.147129312208918	0.493482227423998	0.0770998717435419	0.264050505534448	-	7	28	7	34	0.8	0.829268292682927	-0.0292682926829267	0.447620350620363	0.508284782467206	0.639411852803376	0.751388511452233	-
12855681	A	G	0.0503700442362995	0.999063698075695	4	23	1	7	0.851851851851852	0.875	-0.0231481481481481	0.452894014553988	0.494417939325457	0.853776195799015	0.910655882257247	-	3	35	2	17	0.921052631578947	0.894736842105263	0.0263157894736842	0.410783790942924	0.50185138635443	0.670556053765415	0.806093580222002	-	0	24	1	4	1	0.8	NA	NA	NA	NA	NA	NA	12	42	4	96	0.777777777777778	0.96	-0.182222222222222	0.0199634140434804	0.445919749844766	1.17010772492558e-05	0.000200597511111387	-	4	33	7	57	0.891891891891892	0.890625	0.00126689189189189	0.495206394232801	0.500113311221638	0.973962021914893	0.985530030093361	-	1	5	1	19	0.833333333333333	0.95	-0.116666666666667	0.279792648001799	0.493482227423998	0.161513318467542	0.377125626992307	-	1	11	0	39	0.916666666666667	1	-0.0833333333333334	0.339702886982327	0.508284782467206	0.0597088054740608	0.15374588877474	-
12858793	A	T	0.0409011935775851	0.999063698075695	4	22	5	16	0.846153846153846	0.761904761904762	0.0842490842490843	0.324157642466011	0.494100669667627	0.284593723795062	0.566904477435031	-	8	46	8	22	0.851851851851852	0.733333333333333	0.118518518518519	0.1510415174504	0.50185138635443	0.0676503519667977	0.246656655356563	-	4	24	8	12	0.857142857142857	0.6	0.257142857142857	0.118484335214401	0.491059495895525	0.00101500094711307	0.0133651612375665	-	10	43	19	99	0.811320754716981	0.838983050847458	-0.0276622961304764	0.38106226436263	0.504323610191308	0.442477044798578	0.599982651726047	-	6	34	6	33	0.85	0.846153846153846	0.00384615384615383	0.485219447364461	0.500113311221638	0.94636892512424	0.970833068305252	-	0	9	7	13	1	0.65	NA	NA	NA	NA	NA	NA	6	20	13	23	0.769230769230769	0.638888888888889	0.13034188034188	0.255230953039866	0.508284782467206	0.0634292040060487	0.160288600807171	-
12858957	A	G	0.0601915065876655	0.999063698075695	0	19	3	23	1	0.884615384615385	NA	NA	NA	NA	NA	NA	6	40	4	21	0.869565217391304	0.84	0.0295652173913044	0.399767004532442	0.50185138635443	0.660706379835488	0.799488968523042	-	4	35	1	10	0.897435897435897	0.909090909090909	-0.0116550116550116	0.479842795971745	0.49577198114721	0.898614479001439	0.934351024094957	-	10	63	18	105	0.863013698630137	0.853658536585366	0.00935516204477116	0.462079820899385	0.504323610191308	0.762837788253081	0.85331464813936	-	11	54	0	31	0.830769230769231	1	-0.169230769230769	0.050216524655614	0.500113311221638	0.0119733249955391	0.0843646714403348	-	0	15	0	18	1	1	NA	NA	NA	NA	NA	NA	1	19	0	26	0.95	1	-0.05	0.405298032382167	0.508284782467206	0.242083354029331	0.394565847010358	-
12861202	A	G	0.0992901112627557	NA	1	44	2	19	0.977777777777778	0.904761904761905	0.073015873015873	0.346787033724048	0.494100669667627	0.0232116274113579	0.158669017028512	-	1	38	2	37	0.974358974358974	0.948717948717949	0.0256410256410257	0.413080657936628	0.50185138635443	0.311025556291941	0.538459076737262	-	4	27	0	15	0.870967741935484	1	-0.129032258064516	0.276983950557788	0.491059495895525	0.136037128114145	0.348298813268119	-	9	47	3	95	0.839285714285714	0.969387755102041	-0.130102040816326	0.0716291404391724	0.504323610191308	0.000453474946265441	0.00408073229843808	-	0	48	2	55	1	0.964912280701754	NA	NA	NA	NA	NA	NA	0	11	0	8	1	1	NA	NA	NA	NA	NA	NA	0	8	2	37	1	0.948717948717949	NA	NA	NA	NA	NA	NA
12862025	A	T	0.252849640473751	NA	20	7	17	3	0.259259259259259	0.15	0.109259259259259	0.276137693191423	0.494100669667627	0.264852480637456	0.550237975234878	-	42	0	35	0	0	0	NA	NA	NA	NA	NA	NA	31	0	15	0	0	0	NA	NA	NA	NA	NA	NA	74	1	67	0	0.0133333333333333	0	0.0133333333333333	0.444217500859829	0.504323610191308	0.341336446178076	0.505994105443486	-	61	0	34	0	0	0	NA	NA	NA	NA	NA	NA	13	0	9	0	0	0	NA	NA	NA	NA	NA	NA	12	0	18	0	0	0	NA	NA	NA	NA	NA	NA
12863686	A	C	0.332339878778108	0.866497848204688	1	32	2	23	0.96969696969697	0.92	0.0496969696969697	0.39546302534018	0.494100669667627	0.147178773431626	0.429744323165291	-	1	34	3	35	0.971428571428571	0.921052631578947	0.0503759398496241	0.331429111834879	0.50185138635443	0.0623231280889889	0.23596084922025	-	7	10	0	6	0.588235294117647	1	-0.411764705882353	0.029004820608833	0.461255451312248	0.0404239793369087	0.179250514435046	-	0	49	7	101	1	0.935185185185185	NA	NA	NA	NA	NA	NA	2	45	0	25	0.957446808510638	1	-0.0425531914893617	0.339854609981441	0.500113311221638	0.291840545143789	0.521518616921259	-	0	12	0	11	1	1	NA	NA	NA	NA	NA	NA	0	10	0	22	1	1	NA	NA	NA	NA	NA	NA
12863780	C	T	0.154616903192163	NA	0	16	1	17	1	0.944444444444444	NA	NA	NA	NA	NA	NA	0	29	0	43	1	1	NA	NA	NA	NA	NA	NA	0	26	2	17	1	0.894736842105263	NA	NA	NA	NA	NA	NA	0	31	0	102	1	1	NA	NA	NA	NA	NA	NA	3	39	0	39	0.928571428571429	1	-0.0714285714285714	0.244089619999561	0.500113311221638	0.0832645166635502	0.274804905188283	-	0	12	0	13	1	1	NA	NA	NA	NA	NA	NA	3	12	0	35	0.8	1	-0.2	0.153642938808459	0.508284782467206	0.00309602054995902	0.0175237107611059	-
12864199	C	G	0.0817056533292087	NA	18	0	17	0	0	0	NA	NA	NA	NA	NA	NA	37	2	13	1	0.0512820512820513	0.0714285714285714	-0.0201465201465201	0.4318878076708	0.50185138635443	0.732536503201009	0.846031403212953	-	23	4	2	8	0.148148148148148	0.8	-0.651851851851852	0.00133767457182074	0.195169758746655	6.53146230435157e-09	4.7216487455163e-07	-	49	6	66	3	0.109090909090909	0.0434782608695652	0.0656126482213439	0.231831381436487	0.504323610191308	0.0804224195292863	0.190173584848369	-	61	1	39	2	0.0161290322580645	0.0487804878048781	-0.0326514555468135	0.37572607990228	0.500113311221638	0.096981240247541	0.298165580248383	-	11	0	26	0	0	0	NA	NA	NA	NA	NA	NA	9	0	24	0	0	0	NA	NA	NA	NA	NA	NA
12864276	G	T	0.0316358931673817	0.999063698075695	27	5	23	3	0.15625	0.115384615384615	0.0408653846153846	0.41438106745448	0.494100669667627	0.566045190149993	0.720609197881956	-	28	2	31	7	0.0666666666666667	0.184210526315789	-0.117543859649123	0.153047120076743	0.50185138635443	0.00367466239981247	0.0370424429097188	-	18	1	14	5	0.0526315789473684	0.263157894736842	-0.210526315789474	0.166614900661247	0.491059495895525	3.96329032829077e-05	0.000957575273060399	-	51	6	85	14	0.105263157894737	0.141414141414141	-0.0361509835194046	0.344981763335382	0.504323610191308	0.241170787686511	0.401678522011364	-	52	5	31	1	0.087719298245614	0.03125	0.056469298245614	0.29185631311613	0.500113311221638	0.258808328460826	0.493943091645003	-	10	1	17	2	0.0909090909090909	0.105263157894737	-0.0143540669856459	0.474467796588751	0.499269702200053	0.82770737570893	0.895940926519791	-	14	0	33	5	0	0.131578947368421	NA	NA	NA	NA	NA	NA
12864541	A	T	0.0231015515755902	0.999063698075695	4	16	1	6	0.8	0.857142857142857	-0.0571428571428571	0.379700562216018	0.494100669667627	0.705456986111274	0.810594724085346	-	4	42	2	14	0.91304347826087	0.875	0.0380434782608695	0.371416138114924	0.50185138635443	0.589154465450059	0.748945264591302	-	4	27	1	11	0.870967741935484	0.916666666666667	-0.0456989247311828	0.417794399185119	0.491059495895525	0.636768179585685	0.747125138058324	-	9	42	5	39	0.823529411764706	0.886363636363636	-0.0628342245989305	0.241546133050419	0.504323610191308	0.274253786722395	0.437079268484381	-	5	44	5	32	0.897959183673469	0.864864864864865	0.0330943188086045	0.374095774714901	0.500113311221638	0.50603344916065	0.683407236136896	-	1	13	2	12	0.928571428571429	0.857142857142857	0.0714285714285715	0.361745994481389	0.493482227423998	0.299386905803601	0.497114057988704	-	1	11	5	14	0.916666666666667	0.736842105263158	0.179824561403509	0.179872873776141	0.508284782467206	0.00456782549470004	0.0238015198317948	-
12864716	A	C	0.14150632215503	NA	0	32	0	16	1	1	NA	NA	NA	NA	NA	NA	0	32	0	44	1	1	NA	NA	NA	NA	NA	NA	8	38	0	10	0.826086956521739	1	-0.173913043478261	0.212206293157415	0.491059495895525	0.14679308730857	0.36392411110999	-	3	69	0	74	0.958333333333333	1	-0.0416666666666666	0.32224850326621	0.504323610191308	0.072859657981621	0.177476033866549	-	0	61	0	67	1	1	NA	NA	NA	NA	NA	NA	0	10	0	9	1	1	NA	NA	NA	NA	NA	NA	0	12	4	36	1	0.9	NA	NA	NA	NA	NA	NA
12864726	A	G	0.365509955208986	0.801932987681775	17	0	11	0	0	0	NA	NA	NA	NA	NA	NA	28	2	27	0	0.0666666666666667	0	0.0666666666666667	0.281477958274797	0.50185138635443	0.164914822553301	0.392694392854496	-	18	16	8	0	0.470588235294118	0	0.470588235294118	0.0151217924764274	0.394431173629709	0.00766076113517949	0.0601490743391743	-	64	6	43	11	0.0857142857142857	0.203703703703704	-0.117989417989418	0.0923407575061758	0.504323610191308	0.00195343376398635	0.0129377024122276	-	50	0	29	0	0	0	NA	NA	NA	NA	NA	NA	10	0	16	0	0	0	NA	NA	NA	NA	NA	NA	11	0	21	0	0	0	NA	NA	NA	NA	NA	NA
12866239	C	G	0.103261205449521	0.0788713844528181	4	11	3	20	0.733333333333333	0.869565217391304	-0.136231884057971	0.228604032200927	0.494100669667627	0.139559782098875	0.41885913371483	-	7	11	4	12	0.611111111111111	0.75	-0.138888888888889	0.11311156785966	0.50185138635443	0.254450582646337	0.489307012259378	-	6	4	1	5	0.4	0.833333333333333	-0.433333333333333	0.0230166837053044	0.435039297742447	0.0302602800204716	0.149978907667702	-	12	17	13	50	0.586206896551724	0.793650793650794	-0.20744389709907	0.0096322544372134	0.355352738446948	0.000828377339684091	0.00659256382636144	-	2	16	17	24	0.888888888888889	0.585365853658537	0.303523035230352	0.00160651625222383	0.16192627896241	6.24318588031191e-10	5.93075033913347e-08	-	3	4	0	16	0.571428571428571	1	-0.428571428571429	0.0151206355667503	0.385783528280746	0.000532005505139249	0.00898870318368452	-	2	5	8	18	0.714285714285714	0.692307692307692	0.021978021978022	0.462671993356535	0.508284782467206	0.804080657471961	0.870672126006259	-
12868336	C	G	0.046124132130251	0.999063698075695	34	1	14	1	0.0285714285714286	0.0666666666666667	-0.0380952380952381	0.420358374071858	0.494100669667627	0.375825087488698	0.622016571050493	-	22	3	41	3	0.12	0.0681818181818182	0.0518181818181818	0.326865569162284	0.50185138635443	0.290176635442061	0.520925639283935	-	23	3	19	2	0.115384615384615	0.0952380952380952	0.0201465201465202	0.464260379127044	0.492340894303745	0.77260141524483	0.847567253989683	-	55	0	112	6	0	0.0508474576271186	NA	NA	NA	NA	NA	NA	27	2	49	3	0.0689655172413793	0.0576923076923077	0.0112732095490716	0.456535313976935	0.500113311221638	0.748352996621179	0.853777791713258	-	6	0	20	0	0	0	NA	NA	NA	NA	NA	NA	11	1	32	2	0.0833333333333333	0.0588235294117647	0.0245098039215686	0.457437648526119	0.508284782467206	0.605094946454012	0.722676201472905	-
12868489	C	G	0.269230769230769	NA	7	20	3	18	0.740740740740741	0.857142857142857	-0.116402116402116	0.263093297919732	0.494100669667627	0.223519253206019	0.512715015415226	-	0	29	0	24	1	1	NA	NA	NA	NA	NA	NA	0	33	0	13	1	1	NA	NA	NA	NA	NA	NA	0	62	0	71	1	1	NA	NA	NA	NA	NA	NA	0	68	0	28	1	1	NA	NA	NA	NA	NA	NA	0	11	0	15	1	1	NA	NA	NA	NA	NA	NA	0	13	0	35	1	1	NA	NA	NA	NA	NA	NA
12871035	A	G	0.077355963777692	0.420770302807696	9	8	7	9	0.470588235294118	0.5625	-0.0919117647058824	0.309079474322986	0.494100669667627	0.461384149665458	0.666018924455694	-	17	10	33	3	0.37037037037037	0.0833333333333333	0.287037037037037	0.00610671203369818	0.26494494471859	0.000361936495230704	0.00636084138426726	-	14	3	6	4	0.176470588235294	0.4	-0.223529411764706	0.152070985930736	0.491059495895525	0.0637091021643567	0.233940916409351	-	33	6	38	13	0.153846153846154	0.254901960784314	-0.10105580693816	0.128282212171468	0.504323610191308	0.0454762104507538	0.128284834946551	-	37	7	48	9	0.159090909090909	0.157894736842105	0.00119617224880383	0.49548029284302	0.500113311221638	0.980301648559813	0.989503041815228	-	10	6	14	0	0.375	0	0.375	0.0290496568669748	0.44404930036747	0.00375221010087385	0.0379187865081791	-	7	3	18	2	0.3	0.1	0.2	0.153642938808459	0.508284782467206	0.0509619369677633	0.137596207096987	-
12871251	A	G	0.0725175270053146	0.999063698075695	0	13	0	15	1	1	NA	NA	NA	NA	NA	NA	1	7	5	59	0.875	0.921875	-0.046875	0.342610296089342	0.50185138635443	0.256839257957857	0.490859953714358	-	1	6	0	18	0.857142857142857	1	-0.142857142857143	0.256048075114454	0.491059495895525	0.0832645166635501	0.26849736180205	-	4	16	9	57	0.8	0.863636363636364	-0.0636363636363636	0.238718965664037	0.504323610191308	0.196197662912661	0.349652761326235	-	2	20	8	37	0.909090909090909	0.822222222222222	0.0868686868686869	0.199582359432395	0.500113311221638	0.0426583794373084	0.18707497448012	-	2	8	1	5	0.8	0.833333333333333	-0.0333333333333333	0.436284480362247	0.495587352102842	0.838256486385827	0.901912537506792	-	0	17	3	12	1	0.8	NA	NA	NA	NA	NA	NA
12872686	C	T	0.0602961592919563	0.999063698075695	3	33	0	13	0.916666666666667	1	-0.0833333333333334	0.325979701489987	0.494100669667627	0.276986160507584	0.561736055570145	-	12	39	3	12	0.764705882352941	0.8	-0.0352941176470589	0.380541918773903	0.50185138635443	0.74726202579539	0.855630159201418	-	3	17	0	7	0.85	1	-0.15	0.245563934682589	0.491059495895525	0.266379923342483	0.484703540819229	-	14	49	8	60	0.777777777777778	0.882352941176471	-0.104575163398693	0.120109842436069	0.504323610191308	0.0380559209998679	0.11317335937835	-	13	45	1	15	0.775862068965517	0.9375	-0.161637931034483	0.0583193277728812	0.500113311221638	0.121037339482307	0.3369046158751	-	1	9	3	10	0.9	0.769230769230769	0.130769230769231	0.256216946041334	0.493482227423998	0.116031614870982	0.327469609128298	-	10	17	6	22	0.62962962962963	0.785714285714286	-0.156084656084656	0.214121994921119	0.508284782467206	0.0872058735198183	0.199290174191712	-
12873047	G	T	0.0776835458143996	0.999063698075695	4	25	2	10	0.862068965517241	0.833333333333333	0.028735632183908	0.44068246167494	0.494100669667627	0.772829992684448	0.857676704759591	-	10	49	7	55	0.830508474576271	0.887096774193548	-0.0565882996172772	0.311958503545573	0.50185138635443	0.234984277769856	0.471461355510598	-	0	37	0	6	1	1	NA	NA	NA	NA	NA	NA	7	62	15	78	0.898550724637681	0.838709677419355	0.0598410472183263	0.252254351011835	0.504323610191308	0.0559569812820043	0.147800271804526	-	5	57	4	43	0.919354838709677	0.914893617021277	0.0044612216884008	0.482839027603204	0.500113311221638	0.910566629343032	0.950069669948697	-	0	9	2	13	1	0.866666666666667	NA	NA	NA	NA	NA	NA	0	13	6	26	1	0.8125	NA	NA	NA	NA	NA	NA
12873745	G	T	0.11090003613489	0.875016250360614	1	6	4	4	0.857142857142857	0.5	0.357142857142857	0.0247306485464035	0.400717450865583	0.00389241712277864	0.0464620246914415	-	4	13	4	23	0.764705882352941	0.851851851851852	-0.0871459694989107	0.22435183965667	0.50185138635443	0.285736624495659	0.516756189277371	-	0	6	3	9	1	0.75	NA	NA	NA	NA	NA	NA	5	23	12	57	0.821428571428571	0.826086956521739	-0.00465838509316774	0.48326482625086	0.504323610191308	0.919523193784182	0.954967556083683	-	4	18	12	51	0.818181818181818	0.80952380952381	0.0086580086580087	0.466617436057685	0.500113311221638	0.858586201336639	0.919580302144989	-	0	6	1	5	1	0.833333333333333	NA	NA	NA	NA	NA	NA	0	10	6	29	1	0.828571428571429	NA	NA	NA	NA	NA	NA
12874068	A	C	0.0446666068121618	NA	30	0	15	0	0	0	NA	NA	NA	NA	NA	NA	31	1	37	0	0.03125	0	0.03125	0.394085619766904	0.50185138635443	0.274614971340047	0.507132915788496	-	24	2	11	0	0.0769230769230769	0	0.0769230769230769	0.362596473019837	0.491059495895525	0.338351721562219	0.544031190761761	-	55	5	81	0	0.0833333333333333	0	0.0833333333333333	0.17523482037429	0.504323610191308	0.00665560548294939	0.0324542404113294	-	51	1	62	1	0.0192307692307692	0.0158730158730159	0.00335775335775336	0.487110021793301	0.500113311221638	0.84612844834679	0.911924279997854	-	8	1	16	1	0.111111111111111	0.0588235294117647	0.0522875816993464	0.398735314122902	0.493482227423998	0.492716677227088	0.65049228525033	-	13	0	39	3	0	0.0714285714285714	NA	NA	NA	NA	NA	NA
12874069	A	T	0.0837701934301322	0.999063698075695	30	0	15	2	0	0.117647058823529	NA	NA	NA	NA	NA	NA	31	5	37	3	0.138888888888889	0.075	0.0638888888888889	0.28973438794807	0.50185138635443	0.242644983878108	0.478428541476887	-	24	0	11	0	0	0	NA	NA	NA	NA	NA	NA	55	5	81	10	0.0833333333333333	0.10989010989011	-0.0265567765567766	0.385846188232365	0.504323610191308	0.359351060461434	0.52270507944197	-	51	1	62	1	0.0192307692307692	0.0158730158730159	0.00335775335775336	0.487110021793301	0.500113311221638	0.84612844834679	0.911924279997854	-	8	2	16	2	0.2	0.111111111111111	0.0888888888888889	0.329086454594786	0.493482227423998	0.34577858615116	0.532754023882269	-	13	1	39	6	0.0714285714285714	0.133333333333333	-0.0619047619047619	0.381454407961515	0.508284782467206	0.106863714993379	0.228104778918122	-
12874344	G	T	0.0507799166434572	NA	32	2	13	1	0.0588235294117647	0.0714285714285714	-0.0126050420168067	0.476048659588206	0.498319093362971	0.841131840226228	0.90271057778645	-	41	0	30	1	0	0.032258064516129	NA	NA	NA	NA	NA	NA	14	0	8	0	0	0	NA	NA	NA	NA	NA	NA	46	5	70	3	0.0980392156862745	0.0410958904109589	0.0569433252753156	0.262854739109473	0.504323610191308	0.101818133444048	0.223827753305804	-	53	4	48	10	0.0701754385964912	0.172413793103448	-0.102238354506957	0.16051675964327	0.500113311221638	0.0023026336176362	0.0261423802945698	-	8	1	15	0	0.111111111111111	0	0.111111111111111	0.289360638817355	0.493482227423998	0.170903520230798	0.387889010951539	-	6	0	31	1	0	0.03125	NA	NA	NA	NA	NA	NA
12874345	C	T	0.115898523941913	0.490031402093066	27	5	4	2	0.15625	0.333333333333333	-0.177083333333333	0.166205550466522	0.494100669667627	0.232228406928235	0.521181378869297	-	23	13	14	14	0.361111111111111	0.5	-0.138888888888889	0.11311156785966	0.50185138635443	0.125997549442009	0.341872820191609	-	6	8	4	6	0.571428571428571	0.6	-0.0285714285714286	0.448854108810325	0.491059495895525	0.855132140584705	0.905906859581357	-	33	21	42	16	0.388888888888889	0.275862068965517	0.113026819923372	0.102001245153366	0.504323610191308	0.0774422817579103	0.185006013917056	-	37	18	35	20	0.327272727272727	0.363636363636364	-0.0363636363636364	0.362131830085518	0.500113311221638	0.565464642324217	0.727559913325834	-	4	5	11	4	0.555555555555556	0.266666666666667	0.288888888888889	0.0724499873434834	0.493482227423998	0.0243433836537411	0.137935957073329	-	4	7	17	8	0.636363636363636	0.32	0.316363636363636	0.051866975919204	0.508284782467206	0.00100797624037675	0.00728319674437634	-
12874429	C	T	0.0163089618101808	0.999063698075695	22	4	13	0	0.153846153846154	0	0.153846153846154	0.20022456817572	0.494100669667627	0.124192393447216	0.399505353202639	-	24	4	19	4	0.142857142857143	0.173913043478261	-0.031055900621118	0.394739034638844	0.50185138635443	0.670378740664756	0.806015778441177	-	24	2	10	0	0.0769230769230769	0	0.0769230769230769	0.362596473019837	0.491059495895525	0.361310428526179	0.559002193520423	-	32	5	59	10	0.135135135135135	0.144927536231884	-0.00979240109674892	0.460112171020185	0.504323610191308	0.81193272374356	0.886338128604725	-	39	11	24	3	0.22	0.111111111111111	0.108888888888889	0.145277352677002	0.500113311221638	0.171982297635155	0.405656773009135	-	10	2	10	3	0.166666666666667	0.230769230769231	-0.0641025641025641	0.375772239198033	0.493482227423998	0.53514345239775	0.68130469090157	-	8	1	27	6	0.111111111111111	0.181818181818182	-0.0707070707070707	0.364104056770619	0.508284782467206	0.196197662912661	0.34187794541825	-
12876421	G	T	0.0901866197703833	0.999063698075695	2	31	0	11	0.939393939393939	1	-0.0606060606060606	0.372434996518738	0.494100669667627	0.399550921648708	0.635921072314393	-	6	34	0	8	0.85	1	-0.15	0.0955506344526899	0.50185138635443	0.234763662827669	0.471227423756895	-	2	33	0	7	0.942857142857143	1	-0.0571428571428572	0.397311540848748	0.491059495895525	0.514827712198444	0.66644423470363	-	8	59	9	74	0.880597014925373	0.891566265060241	-0.0109692501348678	0.454821135102032	0.504323610191308	0.757937088100041	0.84985615688929	-	4	45	3	22	0.918367346938776	0.88	0.0383673469387755	0.354864498527164	0.500113311221638	0.483531059224138	0.668142389810325	-	4	8	1	12	0.666666666666667	0.923076923076923	-0.256410256410256	0.0980230032820225	0.493482227423998	0.049860203756907	0.209529961948629	-	1	15	6	17	0.9375	0.739130434782609	0.198369565217391	0.155663500027968	0.508284782467206	8.48795095078457e-05	0.00095402583201216	-
12878468	C	T	0.235666666666667	0.999063698075695	18	1	8	0	0.0526315789473684	0	0.0526315789473684	0.389228621940569	0.494100669667627	0.504985075093846	0.686400233574092	-	24	0	24	1	0	0.04	NA	NA	NA	NA	NA	NA	13	6	13	2	0.315789473684211	0.133333333333333	0.182456140350877	0.20096335170185	0.491059495895525	0.12845220013689	0.339027208032216	-	36	2	77	0	0.0526315789473684	0	0.0526315789473684	0.279038930124013	0.504323610191308	0.0386138008420975	0.114397375070578	-	44	0	33	1	0	0.0294117647058824	NA	NA	NA	NA	NA	NA	8	0	21	0	0	0	NA	NA	NA	NA	NA	NA	7	0	28	0	0	0	NA	NA	NA	NA	NA	NA
12878943	A	G	0.258320848099067	0.999063698075695	5	9	3	20	0.642857142857143	0.869565217391304	-0.226708074534161	0.106826694077241	0.494100669667627	0.023262547343474	0.158733811307714	-	2	30	0	46	0.9375	1	-0.0625	0.293904782375045	0.50185138635443	0.0799131750999841	0.26976035027464	-	2	24	0	15	0.923076923076923	1	-0.0769230769230769	0.362596473019837	0.491059495895525	0.263552477282973	0.481393164918416	-	0	42	0	88	1	1	NA	NA	NA	NA	NA	NA	0	30	0	55	1	1	NA	NA	NA	NA	NA	NA	0	11	0	25	1	1	NA	NA	NA	NA	NA	NA	0	13	0	38	1	1	NA	NA	NA	NA	NA	NA
12879689	C	T	0.0985126541991613	0.593328231699282	1	16	0	11	0.941176470588235	1	-0.0588235294117647	0.376169140923474	0.494100669667627	0.407016027271374	0.639344147046518	-	10	16	2	21	0.615384615384615	0.91304347826087	-0.297658862876254	0.00467723367716035	0.241197599497175	0.00334362208460281	0.0345063084521528	-	8	11	0	16	0.578947368421053	1	-0.421052631578947	0.0262838278837592	0.454300006856926	0.000646749122576478	0.00929894043514278	-	12	44	10	31	0.785714285714286	0.75609756097561	0.0296167247386759	0.372649581908262	0.504323610191308	0.643960733918434	0.766600519372056	-	15	28	10	21	0.651162790697674	0.67741935483871	-0.0262565641410352	0.399501392656067	0.500113311221638	0.759045507281988	0.860943998089445	-	7	12	2	7	0.631578947368421	0.777777777777778	-0.146198830409357	0.231661943179016	0.493482227423998	0.363222815994247	0.546773554095105	-	2	13	0	10	0.866666666666667	1	-0.133333333333333	0.250251144712767	0.508284782467206	0.214846947405649	0.363134526431609	-
12881286	C	T	0.0993296770262035	NA	20	0	17	2	0	0.105263157894737	NA	NA	NA	NA	NA	NA	21	2	29	5	0.0869565217391304	0.147058823529412	-0.0601023017902813	0.301168893223905	0.50185138635443	0.213590891281481	0.448885505350215	-	15	0	5	0	0	0	NA	NA	NA	NA	NA	NA	46	4	81	5	0.08	0.0581395348837209	0.0218604651162791	0.406354393205586	0.504323610191308	0.454908729264798	0.611219310244025	-	38	8	43	6	0.173913043478261	0.122448979591837	0.0514640638864241	0.308757761414152	0.500113311221638	0.341890448289092	0.562024964342919	-	10	0	24	2	0	0.0769230769230769	NA	NA	NA	NA	NA	NA	7	0	33	5	0	0.131578947368421	NA	NA	NA	NA	NA	NA
12881556	A	C	0.0438327379120123	NA	4	29	2	7	0.878787878787879	0.777777777777778	0.101010101010101	0.29158691676583	0.494100669667627	0.353160353315988	0.611160697654093	-	3	35	0	43	0.921052631578947	1	-0.0789473684210527	0.246397789281364	0.50185138635443	0.0548804602388965	0.21927679331917	-	1	17	0	8	0.944444444444444	1	-0.0555555555555556	0.400137074283761	0.491059495895525	0.492716677227088	0.650585366634079	-	1	52	1	64	0.981132075471698	0.984615384615385	-0.00348330914368655	0.488574808090093	0.504323610191308	0.83647356974675	0.901991606540363	-	4	62	0	29	0.939393939393939	1	-0.0606060606060606	0.278221457208614	0.500113311221638	0.171364283977742	0.404821722350147	-	0	10	0	15	1	1	NA	NA	NA	NA	NA	NA	0	13	0	20	1	1	NA	NA	NA	NA	NA	NA
12884055	A	T	0.736842105263158	0.23826285528665	4	8	2	14	0.666666666666667	0.875	-0.208333333333333	0.126724702905837	0.494100669667627	0.0770998717435419	0.316405494598497	-	12	0	37	0	0	0	NA	NA	NA	NA	NA	NA	8	0	10	0	0	0	NA	NA	NA	NA	NA	NA	16	0	86	0	0	0	NA	NA	NA	NA	NA	NA	16	0	44	0	0	0	NA	NA	NA	NA	NA	NA	8	0	12	0	0	0	NA	NA	NA	NA	NA	NA	6	0	38	0	0	0	NA	NA	NA	NA	NA	NA
12884679	C	T	0.130597014925373	NA	21	0	13	0	0	0	NA	NA	NA	NA	NA	NA	28	0	46	1	0	0.0212765957446809	NA	NA	NA	NA	NA	NA	27	0	6	0	0	0	NA	NA	NA	NA	NA	NA	50	0	115	8	0	0.0650406504065041	NA	NA	NA	NA	NA	NA	34	5	46	5	0.128205128205128	0.0980392156862745	0.0301659125188537	0.384916515180748	0.500113311221638	0.519329387923584	0.693634604288381	-	8	0	22	1	0	0.0434782608695652	NA	NA	NA	NA	NA	NA	8	0	26	4	0	0.133333333333333	NA	NA	NA	NA	NA	NA
12885033	A	G	0.0503109256565656	0.999063698075695	4	17	6	3	0.80952380952381	0.333333333333333	0.476190476190476	0.00436232042768347	0.209346867055055	0.000274726763807942	0.00624928643380292	-	18	25	18	37	0.581395348837209	0.672727272727273	-0.0913319238900634	0.21354234466871	0.50185138635443	0.169756659075946	0.398695288759857	-	11	10	5	13	0.476190476190476	0.722222222222222	-0.246031746031746	0.128951905497606	0.491059495895525	0.0366160414484687	0.168993638686268	-	19	39	18	41	0.672413793103448	0.694915254237288	-0.0225014611338399	0.403538678495041	0.504323610191308	0.712678701040667	0.818248650500696	-	15	33	16	39	0.6875	0.709090909090909	-0.0215909090909091	0.41709157169065	0.500113311221638	0.729752676723482	0.840545126180006	-	3	5	0	8	0.625	1	-0.375	0.0290496568669748	0.44404930036747	0.0284597369163105	0.150391551837952	-	5	6	5	14	0.545454545454545	0.736842105263158	-0.191387559808612	0.164513485195547	0.508284782467206	0.0938527114399453	0.210308857380584	-
12885887	A	G	0.0787558763413466	0.999063698075695	27	5	20	7	0.15625	0.259259259259259	-0.103009259259259	0.287806052704429	0.494100669667627	0.140441607512464	0.420564711958687	-	23	1	7	0	0.0416666666666667	0	0.0416666666666667	0.359500195840249	0.50185138635443	0.581169475857715	0.743061002769559	-	10	3	12	0	0.230769230769231	0	0.230769230769231	0.1443500603041	0.491059495895525	0.0577795711235973	0.222545174705514	-	53	3	73	10	0.0535714285714286	0.120481927710843	-0.0669104991394148	0.227369120252508	0.504323610191308	0.00678502581486409	0.0329091971746512	-	40	2	21	2	0.0476190476190476	0.0869565217391304	-0.0393374741200828	0.35136460139079	0.500113311221638	0.37568242740462	0.58858740137367	-	11	1	15	4	0.0833333333333333	0.210526315789474	-0.12719298245614	0.262095993047818	0.493482227423998	0.0448592413023906	0.196351788168701	-	25	0	32	6	0	0.157894736842105	NA	NA	NA	NA	NA	NA
12886168	C	T	0.248537762634867	0.999063698075695	18	9	17	4	0.333333333333333	0.19047619047619	0.142857142857143	0.217673419972343	0.494100669667627	0.164914822553301	0.453100283609275	-	36	2	17	0	0.0526315789473684	0	0.0526315789473684	0.324303137259745	0.50185138635443	0.33113745926897	0.558203145624837	-	31	2	8	0	0.0606060606060606	0	0.0606060606060606	0.391165602507853	0.491059495895525	0.472497614000689	0.637009703228443	-	72	0	106	0	0	0	NA	NA	NA	NA	NA	NA	60	0	20	2	0	0.0909090909090909	NA	NA	NA	NA	NA	NA	13	0	24	0	0	0	NA	NA	NA	NA	NA	NA	24	0	37	1	0	0.0263157894736842	NA	NA	NA	NA	NA	NA
12886537	C	T	0.313432835820896	NA	6	14	1	12	0.7	0.923076923076923	-0.223076923076923	0.110568557237851	0.494100669667627	0.0792319702728153	0.321885950504655	-	0	26	0	38	1	1	NA	NA	NA	NA	NA	NA	0	22	0	9	1	1	NA	NA	NA	NA	NA	NA	0	51	0	118	1	1	NA	NA	NA	NA	NA	NA	0	34	0	50	1	1	NA	NA	NA	NA	NA	NA	0	7	0	23	1	1	NA	NA	NA	NA	NA	NA	0	12	0	43	1	1	NA	NA	NA	NA	NA	NA
12886863	C	T	0.173845545453726	0.270754619746521	22	2	10	1	0.0833333333333333	0.0909090909090909	-0.00757575757575758	0.487127341327823	0.500592130725391	0.927564826606211	0.956338349123975	-	16	1	18	7	0.0588235294117647	0.28	-0.221176470588235	0.0268114526840615	0.444635334241626	2.60161490783456e-06	0.000106626491909647	-	4	3	4	2	0.428571428571429	0.333333333333333	0.0952380952380952	0.331423631645695	0.491059495895525	0.637351888233937	0.747125138058324	-	15	1	72	10	0.0625	0.121951219512195	-0.0594512195121951	0.253667170796163	0.504323610191308	0.0261459415528283	0.0868888825993167	-	21	7	58	5	0.25	0.0793650793650794	0.170634920634921	0.0488213749480196	0.50006970360641	0.00176126116208351	0.0215575269354528	-	10	0	13	4	0	0.235294117647059	NA	NA	NA	NA	NA	NA	6	1	40	9	0.142857142857143	0.183673469387755	-0.0408163265306123	0.423940080994327	0.508284782467206	0.414216178242525	0.563883887693508	-
12889608	G	T	0.0576520781602129	0.999063698075695	3	10	8	7	0.769230769230769	0.466666666666667	0.302564102564103	0.0481666648004377	0.494100669667627	0.00541439022526189	0.058740201221238	-	5	17	0	35	0.772727272727273	1	-0.227272727272727	0.0236730492553353	0.430849496447102	0.00133454952646908	0.0172621985099288	-	4	15	3	15	0.789473684210526	0.833333333333333	-0.043859649122807	0.421108885962239	0.491059495895525	0.648076868139146	0.755451289501786	-	6	32	13	92	0.842105263157895	0.876190476190476	-0.0340852130325815	0.353647777670251	0.504323610191308	0.338142694734049	0.50350100650962	-	7	24	2	45	0.774193548387097	0.957446808510638	-0.183253260123542	0.0376280332590652	0.47342327142315	0.00265803165791549	0.0290818593668946	-	0	7	1	18	1	0.947368421052632	NA	NA	NA	NA	NA	NA	3	7	6	14	0.7	0.7	0	0.508284782467206	0.508284782467206	1	1	-
12889631	A	C	0.0527057374207019	0.999063698075695	15	3	12	4	0.166666666666667	0.25	-0.0833333333333333	0.325979701489987	0.494100669667627	0.371093369522698	0.618226042106004	-	25	2	8	0	0.0740740740740741	0	0.0740740740740741	0.260032519799116	0.50185138635443	0.423710797166793	0.629861776144117	-	12	0	8	0	0	0	NA	NA	NA	NA	NA	NA	39	5	47	3	0.113636363636364	0.06	0.0536363636363636	0.275224531680367	0.504323610191308	0.232074350767904	0.391817444974032	-	34	5	16	1	0.128205128205128	0.0588235294117647	0.0693815987933635	0.250367463190271	0.500113311221638	0.392177499417836	0.600631954273185	-	9	1	16	0	0.1	0	0.1	0.308944178459095	0.493482227423998	0.182422439451736	0.398542198651914	-	12	0	11	1	0	0.0833333333333333	NA	NA	NA	NA	NA	NA
12890676	A	G	0.0477260911612076	0.999063698075695	5	30	4	14	0.857142857142857	0.777777777777778	0.0793650793650793	0.333922935672576	0.494100669667627	0.335923813151736	0.601863093365015	-	5	35	4	53	0.875	0.929824561403509	-0.0548245614035088	0.31743623076063	0.50185138635443	0.210728255863709	0.445608509544016	-	0	28	1	20	1	0.952380952380952	NA	NA	NA	NA	NA	NA	9	57	16	77	0.863636363636364	0.827956989247312	0.0356793743890518	0.346953235409798	0.504323610191308	0.316035779684952	0.481459493193654	-	7	60	2	47	0.895522388059702	0.959183673469388	-0.0636612854096862	0.268354914784488	0.500113311221638	0.145149674842843	0.370801969785023	-	1	12	7	16	0.923076923076923	0.695652173913043	0.22742474916388	0.125949887528882	0.493482227423998	4.25609141961769e-05	0.00119513102318279	-	3	10	7	39	0.769230769230769	0.847826086956522	-0.0785953177257525	0.34878746190047	0.508284782467206	0.205800549241196	0.35172953240087	-
12891489	C	G	0.177449880935945	0.282427518958827	8	13	6	9	0.619047619047619	0.6	0.0190476190476191	0.461884900065061	0.495865761968411	0.87925720712483	0.926435901222825	-	23	2	27	9	0.08	0.25	-0.17	0.0691359093408951	0.50185138635443	0.000170069721369191	0.00351304330939864	-	13	7	5	3	0.35	0.375	-0.025	0.455376980897865	0.491203288821353	0.882145581296005	0.923151944899707	-	44	7	52	8	0.137254901960784	0.133333333333333	0.00392156862745099	0.486594095725164	0.504323610191308	0.929659314205143	0.96072171348058	-	31	6	50	4	0.162162162162162	0.0740740740740741	0.0880880880880881	0.196288591514301	0.500113311221638	0.0790643818345237	0.267078722921098	-	9	2	8	4	0.181818181818182	0.333333333333333	-0.151515151515151	0.223515480598584	0.493482227423998	0.173568166555922	0.390004400652784	-	7	4	17	5	0.363636363636364	0.227272727272727	0.136363636363636	0.245259681974353	0.508284782467206	0.183647496958369	0.327383979998111	-
12896548	A	T	0.126590421858372	0.458948681599935	14	3	10	0	0.176470588235294	0	0.176470588235294	0.167051695825096	0.494100669667627	0.143234907524669	0.424336233126628	-	33	11	7	9	0.25	0.5625	-0.3125	0.00317992099132717	0.211169280026883	0.00389241712277863	0.0385757037973206	-	8	8	3	3	0.5	0.5	0	0.501275858383816	0.501275858383816	1	1	-	37	20	45	14	0.350877192982456	0.23728813559322	0.113589057389236	0.100871196243759	0.504323610191308	0.0675209351002892	0.168247177209395	-	25	13	22	2	0.342105263157895	0.0833333333333333	0.258771929824561	0.00600071056973903	0.264536458360836	0.0075361604877103	0.0612391481872265	-	10	0	14	5	0	0.263157894736842	NA	NA	NA	NA	NA	NA	7	4	18	15	0.363636363636364	0.454545454545455	-0.0909090909090909	0.325370669138562	0.508284782467206	0.277647016276419	0.432495421672217	-
12898430	A	T	0.0727395903270113	NA	30	0	17	0	0	0	NA	NA	NA	NA	NA	NA	48	2	40	4	0.04	0.0909090909090909	-0.0509090909090909	0.329739151661878	0.50185138635443	0.0848377447965704	0.277824856244457	-	19	0	11	2	0	0.153846153846154	NA	NA	NA	NA	NA	NA	54	7	102	2	0.114754098360656	0.0192307692307692	0.0955233291298865	0.141895373819408	0.504323610191308	0.00224012907281986	0.0143727292430028	-	43	1	65	4	0.0227272727272727	0.0579710144927536	-0.0352437417654809	0.36621557326794	0.500113311221638	0.0494863021261931	0.203724145800046	-	17	0	18	1	0	0.0526315789473684	NA	NA	NA	NA	NA	NA	17	0	29	1	0	0.0333333333333333	NA	NA	NA	NA	NA	NA
12901890	A	G	0.019566416958856	0.999063698075695	12	27	2	15	0.692307692307692	0.882352941176471	-0.190045248868778	0.148956556391116	0.494100669667627	0.0895550744136431	0.340499180937253	-	21	28	12	33	0.571428571428571	0.733333333333333	-0.161904761904762	0.0790555827397081	0.50185138635443	0.0281858021479073	0.146176838186056	-	14	22	7	2	0.611111111111111	0.222222222222222	0.388888888888889	0.0367161150752578	0.47552741473273	0.0167034038471615	0.102323856450623	-	17	32	36	90	0.653061224489796	0.714285714285714	-0.0612244897959184	0.247274138595053	0.504323610191308	0.148795204641848	0.290337752173853	-	27	36	14	28	0.571428571428571	0.666666666666667	-0.0952380952380952	0.177646448323136	0.500113311221638	0.212317160772965	0.44732454608781	-	6	13	12	11	0.684210526315789	0.478260869565217	0.205949656750572	0.149932298598332	0.493482227423998	0.0335979008027924	0.167743466592399	-	3	9	24	24	0.75	0.5	0.25	0.100033773375498	0.508284782467206	6.33424836662398e-05	0.000742343009795813	-
12904733	A	G	0.0445864324716951	0.936456246633607	29	4	10	0	0.121212121212121	0	0.121212121212121	0.254490099788403	0.494100669667627	0.240218655616988	0.529776477076997	-	33	6	29	11	0.153846153846154	0.275	-0.121153846153846	0.145706606561392	0.50185138635443	0.0336927635427987	0.163820249229781	-	12	5	10	0	0.294117647058824	0	0.294117647058824	0.0880111793450212	0.491059495895525	0.0412268333371636	0.181265671216638	-	42	6	63	15	0.125	0.192307692307692	-0.0673076923076923	0.22601322668022	0.504323610191308	0.0722667362655807	0.176431484797176	-	28	11	28	7	0.282051282051282	0.2	0.082051282051282	0.212916545639333	0.500113311221638	0.280712665268496	0.513406818611069	-	10	1	14	3	0.0909090909090909	0.176470588235294	-0.0855614973262032	0.335219767349451	0.493482227423998	0.219768479502161	0.433270895744708	-	7	2	21	3	0.222222222222222	0.125	0.0972222222222222	0.313620236567268	0.508284782467206	0.251942515156808	0.404587562535175	-
12905005	C	T	0.2021730859519	0.0286950449906466	17	7	27	1	0.291666666666667	0.0357142857142857	0.255952380952381	0.079975334800811	0.494100669667627	0.00288508775320595	0.037250700626843	-	14	15	20	18	0.517241379310345	0.473684210526316	0.0435571687840291	0.353335689649566	0.50185138635443	0.591040794598435	0.750543525591059	-	14	24	10	7	0.631578947368421	0.411764705882353	0.219814241486068	0.156137627438017	0.491059495895525	0.0602637155910749	0.227337294692329	-	24	41	56	42	0.630769230769231	0.428571428571429	0.202197802197802	0.0112768175620899	0.379494969451344	3.35860920803772e-05	0.000482690507314294	-	30	21	16	13	0.411764705882353	0.448275862068966	-0.0365111561866126	0.361595048997548	0.500113311221638	0.689519603973756	0.813233883300146	-	8	2	10	7	0.2	0.411764705882353	-0.211764705882353	0.143156391238142	0.493482227423998	0.0290490221619406	0.152753637261508	-	2	12	14	31	0.857142857142857	0.688888888888889	0.168253968253968	0.196113928470151	0.508284782467206	0.00125762815951476	0.00866366065443504	-
12909127	C	T	0.235246610612229	0.999063698075695	7	11	3	7	0.611111111111111	0.7	-0.0888888888888888	0.314991217394498	0.494100669667627	0.564209715333877	0.718650220829151	-	2	29	0	35	0.935483870967742	1	-0.0645161290322581	0.287860129981001	0.50185138635443	0.120270630842924	0.333367587504212	-	1	18	1	6	0.947368421052632	0.857142857142857	0.0902255639097744	0.339850727316273	0.491059495895525	0.285049407402613	0.499973078522998	-	4	54	3	91	0.931034482758621	0.968085106382979	-0.0370506236243581	0.341232674458319	0.504323610191308	0.156301036608952	0.300757372017462	-	1	32	0	29	0.96969696969697	1	-0.0303030303030303	0.384407772371473	0.500113311221638	0.341111365818685	0.561389031258056	-	0	8	1	14	1	0.933333333333333	NA	NA	NA	NA	NA	NA	0	7	2	41	1	0.953488372093023	NA	NA	NA	NA	NA	NA
12910050	C	T	0.136928140066623	0.207670685405863	18	10	5	4	0.357142857142857	0.444444444444444	-0.0873015873015873	0.318114665801238	0.494100669667627	0.584657421011937	0.732018329722234	-	32	8	34	16	0.2	0.32	-0.12	0.148026641605612	0.50185138635443	0.0338948535246893	0.164354453442363	-	18	3	8	11	0.142857142857143	0.578947368421053	-0.43609022556391	0.022332251339679	0.434771858526659	5.56641996886784e-08	3.17618523066374e-06	-	33	23	62	30	0.410714285714286	0.326086956521739	0.0846273291925466	0.171476890023833	0.504323610191308	0.0989524604248104	0.219486064590959	-	52	27	26	20	0.341772151898734	0.434782608695652	-0.093010456796918	0.183330974746962	0.500113311221638	0.183515658400611	0.41824816031876	-	10	2	11	8	0.166666666666667	0.421052631578947	-0.254385964912281	0.099812239978343	0.493482227423998	0.00292666627744975	0.0315401965776747	-	4	7	16	14	0.636363636363636	0.466666666666667	0.16969696969697	0.194041242007982	0.508284782467206	0.05333685282914	0.141929196590833	-
12912881	A	T	0.0754935126471244	0.999063698075695	39	2	11	2	0.0487804878048781	0.153846153846154	-0.105065666041276	0.283941250118866	0.494100669667627	0.0786441097590863	0.320644341739907	-	34	7	26	1	0.170731707317073	0.037037037037037	0.133694670280036	0.1220673301861	0.50185138635443	0.0648553917807274	0.241350614084717	-	30	2	6	2	0.0625	0.25	-0.1875	0.194496614860041	0.491059495895525	0.0284597369163105	0.143008010619345	-	40	5	87	11	0.111111111111111	0.112244897959184	-0.00113378684807257	0.499197061144653	0.504323610191308	0.971510179466646	0.984828475151137	-	55	3	27	0	0.0517241379310345	0	0.0517241379310345	0.307869069870909	0.500113311221638	0.224915884015962	0.46137197725384	-	7	0	14	1	0	0.0666666666666667	NA	NA	NA	NA	NA	NA	13	4	22	1	0.235294117647059	0.0434782608695652	0.191815856777494	0.163961389762862	0.508284782467206	0.0301069112360233	0.0945956057378462	-
12916045	C	T	0.0132793935053023	0.999063698075695	41	5	21	1	0.108695652173913	0.0454545454545455	0.0632411067193676	0.36693694776252	0.494100669667627	0.34059140220796	0.604202307079543	-	60	16	38	3	0.210526315789474	0.0731707317073171	0.137355584082157	0.115705060679132	0.50185138635443	0.0309800998454564	0.154907712288946	-	41	8	10	2	0.163265306122449	0.166666666666667	-0.00340136054421769	0.495018529201129	0.500951195431771	0.974568676762353	0.985320590619764	-	115	19	30	1	0.141791044776119	0.032258064516129	0.10953298025999	0.109230498854841	0.504323610191308	0.0804198467377566	0.190173584848369	-	97	26	37	3	0.211382113821138	0.075	0.136382113821138	0.0927790823232877	0.500113311221638	0.034633890333699	0.165651023992605	-	15	2	7	2	0.117647058823529	0.222222222222222	-0.104575163398693	0.300810024021718	0.493482227423998	0.330191118603343	0.522288025754081	-	45	7	14	3	0.134615384615385	0.176470588235294	-0.0418552036199095	0.421821866119228	0.508284782467206	0.613125284321292	0.729482452711237	-
12918097	C	T	0.20786252378741	0.82043550328764	0	26	0	15	1	1	NA	NA	NA	NA	NA	NA	7	50	0	27	0.87719298245614	1	-0.12280701754386	0.142425394116038	0.50185138635443	0.0518686606519384	0.21254175847377	-	0	30	0	22	1	1	NA	NA	NA	NA	NA	NA	0	50	3	79	1	0.963414634146341	NA	NA	NA	NA	NA	NA	3	60	7	52	0.952380952380952	0.88135593220339	0.0710250201775625	0.245320511020232	0.500113311221638	0.0104137547834091	0.0768027830453484	-	4	9	0	5	0.692307692307692	1	-0.307692307692308	0.060182376683125	0.493482227423998	0.136037128114145	0.351255163730066	-	0	8	2	19	1	0.904761904761905	NA	NA	NA	NA	NA	NA
12919207	C	T	0.11009645407613	0.758094679618003	22	1	5	0	0.0434782608695652	0	0.0434782608695652	0.408761201316969	0.494100669667627	0.633553475376833	0.762924592164191	-	22	8	9	4	0.266666666666667	0.307692307692308	-0.041025641025641	0.361598861990507	0.50185138635443	0.738004702189775	0.849605413252619	-	22	20	6	6	0.476190476190476	0.5	-0.0238095238095238	0.457554036244613	0.491203288821353	0.868830196925313	0.914757103586505	-	51	11	43	13	0.17741935483871	0.232142857142857	-0.0547235023041475	0.271126621911114	0.504323610191308	0.2837384680095	0.447020509750089	-	42	7	36	9	0.142857142857143	0.2	-0.0571428571428572	0.289615163027626	0.500113311221638	0.273321678292298	0.506905935664941	-	9	3	14	2	0.25	0.125	0.125	0.265734962237152	0.493482227423998	0.248213078989924	0.456879679554653	-	9	5	13	5	0.357142857142857	0.277777777777778	0.0793650793650794	0.347305456944019	0.508284782467206	0.48222504475604	0.623532508615835	-
12919397	C	T	0.212203794492725	0.52249423275674	15	1	25	1	0.0625	0.0384615384615385	0.0240384615384615	0.450944924999956	0.494100669667627	0.612597152847097	0.748566264329951	-	28	6	42	2	0.176470588235294	0.0454545454545455	0.131016042780749	0.126875507157068	0.50185138635443	0.022626299499965	0.127404931321775	-	13	0	17	3	0	0.15	NA	NA	NA	NA	NA	NA	30	4	105	18	0.117647058823529	0.146341463414634	-0.0286944045911047	0.376612345311425	0.504323610191308	0.323285095513564	0.488268839822413	-	31	5	37	2	0.138888888888889	0.0512820512820513	0.0876068376068376	0.197584558932464	0.500113311221638	0.113649171597652	0.325671708448363	-	8	2	7	1	0.2	0.125	0.075	0.354973633984439	0.493482227423998	0.595883090565178	0.729870494288891	-	5	6	25	2	0.545454545454545	0.0740740740740741	0.471380471380471	0.00745780628290478	0.299371942998147	8.69436752445654e-07	1.87458366464805e-05	-
12922004	G	T	0.228872913297186	0.999063698075695	6	15	1	10	0.714285714285714	0.909090909090909	-0.194805194805195	0.142933796689275	0.494100669667627	0.152661380352431	0.438946161616185	-	3	31	2	47	0.911764705882353	0.959183673469388	-0.0474189675870348	0.34086360561623	0.50185138635443	0.241890699174396	0.477604512565751	-	0	17	0	12	1	1	NA	NA	NA	NA	NA	NA	0	59	0	37	1	1	NA	NA	NA	NA	NA	NA	0	51	0	45	1	1	NA	NA	NA	NA	NA	NA	0	16	0	16	1	1	NA	NA	NA	NA	NA	NA	0	12	0	30	1	1	NA	NA	NA	NA	NA	NA
12922717	C	T	0.064092993639233	0.999063698075695	17	2	19	2	0.105263157894737	0.0952380952380952	0.0100250626566416	0.481730155595147	0.499784405366352	0.881004276603237	0.927134283478412	-	24	2	19	4	0.0769230769230769	0.173913043478261	-0.0969899665551839	0.19942465911496	0.50185138635443	0.0808813743495109	0.271492403177571	-	15	0	8	1	0	0.111111111111111	NA	NA	NA	NA	NA	NA	39	6	77	6	0.133333333333333	0.072289156626506	0.0610441767068273	0.24792024903285	0.504323610191308	0.10183598226513	0.223836916625983	-	35	5	35	2	0.125	0.0540540540540541	0.0709459459459459	0.245562089463386	0.500113311221638	0.191934901523662	0.426921923001607	-	7	0	10	0	0	0	NA	NA	NA	NA	NA	NA	11	0	5	0	0	0	NA	NA	NA	NA	NA	NA
12927134	A	G	0.645390070921986	0.438882162603405	13	9	8	6	0.409090909090909	0.428571428571429	-0.0194805194805194	0.460934714331112	0.495865761968411	0.882145581296006	0.927868195434189	-	0	20	0	31	1	1	NA	NA	NA	NA	NA	NA	0	14	0	6	1	1	NA	NA	NA	NA	NA	NA	0	39	0	50	1	1	NA	NA	NA	NA	NA	NA	0	34	0	49	1	1	NA	NA	NA	NA	NA	NA	0	8	0	15	1	1	NA	NA	NA	NA	NA	NA	0	12	0	13	1	1	NA	NA	NA	NA	NA	NA
12932518	A	T	0.0908626494833391	NA	17	0	18	0	0	0	NA	NA	NA	NA	NA	NA	49	3	11	0	0.0576923076923077	0	0.0576923076923077	0.308550673729415	0.50185138635443	0.41184462929386	0.620424751593359	-	22	4	14	0	0.153846153846154	0	0.153846153846154	0.240015623769536	0.491059495895525	0.110612073748523	0.314339244818629	-	55	0	73	0	0	0	NA	NA	NA	NA	NA	NA	57	0	18	2	0	0.1	NA	NA	NA	NA	NA	NA	20	0	21	0	0	0	NA	NA	NA	NA	NA	NA	18	1	26	2	0.0526315789473684	0.0714285714285714	-0.018796992481203	0.469257692676178	0.508284782467206	0.656005132190861	0.763683745651626	-
12932656	A	C	0.186968463725325	0.0970576466392423	9	17	3	2	0.653846153846154	0.4	0.253846153846154	0.0817200022792716	0.494100669667627	0.232823351691654	0.52197269598658	-	14	22	23	14	0.611111111111111	0.378378378378378	0.232732732732733	0.0211301998183387	0.415951913669697	0.00368515813642646	0.0371038237871048	-	6	22	2	3	0.785714285714286	0.6	0.185714285714286	0.196771459410339	0.491059495895525	0.31151480355771	0.523761685559178	-	30	42	21	27	0.583333333333333	0.5625	0.0208333333333334	0.41087634907838	0.504323610191308	0.76969794378129	0.858015215497875	-	20	25	24	18	0.555555555555556	0.428571428571429	0.126984126984127	0.108864368081851	0.500113311221638	0.0976899593461565	0.299700734095832	-	9	2	3	8	0.181818181818182	0.727272727272727	-0.545454545454545	0.00288740972641778	0.242751145433051	2.7265046561555e-06	0.000125997016494391	-	1	5	11	5	0.833333333333333	0.3125	0.520833333333333	0.00355127620859374	0.236529059952575	2.26847485926007e-08	7.4077817370111e-07	-
12934103	G	T	0.0461213012455015	0.999063698075695	2	22	0	26	0.916666666666667	1	-0.0833333333333334	0.325979701489987	0.494100669667627	0.124192393447216	0.399505353202639	-	2	28	12	37	0.933333333333333	0.755102040816326	0.178231292517007	0.0600621509161859	0.50185138635443	5.68555061168506e-07	2.89343329233527e-05	-	6	29	5	12	0.828571428571429	0.705882352941177	0.122689075630252	0.28686260497565	0.491059495895525	0.179524603934388	0.4002065807044	-	11	48	9	89	0.813559322033898	0.908163265306122	-0.0946039432722241	0.14424906571832	0.504323610191308	0.0161866237914534	0.0617438067179313	-	10	51	7	53	0.836065573770492	0.883333333333333	-0.0472677595628415	0.323248813319717	0.500113311221638	0.322675288142631	0.547759607901807	-	0	6	0	14	1	1	NA	NA	NA	NA	NA	NA	3	26	3	36	0.896551724137931	0.923076923076923	-0.0265251989389921	0.453276137173756	0.508284782467206	0.58649081829208	0.709271682633856	-
12937390	A	G	0.356662421259165	0.790517559040096	0	16	0	5	1	1	NA	NA	NA	NA	NA	NA	1	28	0	22	0.96551724137931	1	-0.0344827586206896	0.383248025441361	0.50185138635443	0.375399185565941	0.592276881370419	-	0	18	1	12	1	0.923076923076923	NA	NA	NA	NA	NA	NA	0	44	1	91	1	0.989130434782609	NA	NA	NA	NA	NA	NA	0	27	1	48	1	0.979591836734694	NA	NA	NA	NA	NA	NA	0	7	0	16	1	1	NA	NA	NA	NA	NA	NA	3	5	3	19	0.625	0.863636363636364	-0.238636363636364	0.11082138338196	0.508284782467206	0.0207763658994045	0.072414624552272	-
12938273	A	T	0.0532998298334038	0.999063698075695	2	8	2	5	0.8	0.714285714285714	0.0857142857142857	0.321251103382237	0.494100669667627	0.570750388058174	0.722556310768853	-	4	38	2	40	0.904761904761905	0.952380952380952	-0.0476190476190476	0.340221999502899	0.50185138635443	0.29311395567331	0.522938490149444	-	1	21	4	5	0.954545454545455	0.555555555555556	0.398989898989899	0.033125992733069	0.47105888569086	9.11611098944671e-09	6.26559976907237e-07	-	8	56	11	63	0.875	0.851351351351351	0.0236486486486487	0.398511958202767	0.504323610191308	0.538472380986992	0.682246319748839	-	3	31	6	34	0.911764705882353	0.85	0.0617647058823529	0.274458983306338	0.500113311221638	0.168439834267277	0.400735239570497	-	0	6	6	17	1	0.739130434782609	NA	NA	NA	NA	NA	NA	1	20	11	28	0.952380952380952	0.717948717948718	0.234432234432234	0.115016416988802	0.508284782467206	6.21192327503701e-12	4.42466539483757e-10	-
12940009	A	G	0.33920704845815	NA	23	11	12	1	0.323529411764706	0.0769230769230769	0.246606334841629	0.0879360285340261	0.494100669667627	0.0573522248579092	0.272104398135837	-	31	0	32	0	0	0	NA	NA	NA	NA	NA	NA	29	0	10	0	0	0	NA	NA	NA	NA	NA	NA	45	0	78	0	0	0	NA	NA	NA	NA	NA	NA	33	0	43	0	0	0	NA	NA	NA	NA	NA	NA	8	0	25	0	0	0	NA	NA	NA	NA	NA	NA	8	0	30	0	0	0	NA	NA	NA	NA	NA	NA
12941803	G	T	0.181661155197369	0.0795626138049455	7	5	1	15	0.416666666666667	0.9375	-0.520833333333333	0.00205603387390543	0.165194578442002	2.38123768477434e-05	0.000892347476613046	-	5	26	4	52	0.838709677419355	0.928571428571429	-0.0898617511520737	0.217303793472895	0.50185138635443	0.0674973101403346	0.246609770767919	-	10	20	9	9	0.666666666666667	0.5	0.166666666666667	0.222024681198817	0.491059495895525	0.133614402537715	0.344820556684235	-	2	45	11	63	0.957446808510638	0.851351351351351	0.106095457159287	0.116695493494693	0.504323610191308	6.13826757201069e-06	0.00011520349562831	-	4	26	11	39	0.866666666666667	0.78	0.0866666666666667	0.200131237449396	0.500113311221638	0.071423457729852	0.251788212479835	-	4	5	0	14	0.555555555555556	1	-0.444444444444444	0.0123040782408371	0.379063390572014	0.000817973319994399	0.0126418999488835	-	4	14	4	32	0.777777777777778	0.888888888888889	-0.111111111111111	0.288437565160774	0.508284782467206	0.108809430040546	0.230866120764155	-
12942099	C	T	0.0406530619384554	0.999063698075695	47	0	16	0	0	0	NA	NA	NA	NA	NA	NA	63	3	23	0	0.0454545454545455	0	0.0454545454545455	0.347187217534113	0.50185138635443	0.295313523553532	0.525230081311443	-	44	4	12	2	0.0833333333333333	0.142857142857143	-0.0595238095238095	0.393083369641428	0.491059495895525	0.420344935033929	0.601985702146064	-	101	11	98	4	0.0982142857142857	0.0392156862745098	0.0589985994397759	0.255312762551303	0.504323610191308	0.0452655432580173	0.12802033138497	-	91	3	27	3	0.0319148936170213	0.1	-0.0680851063829787	0.254387497107009	0.500113311221638	0.033873078732584	0.163599058075889	-	18	0	19	0	0	0	NA	NA	NA	NA	NA	NA	33	4	27	0	0.108108108108108	0	0.108108108108108	0.293801174099198	0.508284782467206	0.0704404292720882	0.172372778360617	-
12943399	C	T	0.0411433218675394	NA	0	32	0	11	1	1	NA	NA	NA	NA	NA	NA	3	29	2	14	0.90625	0.875	0.03125	0.394085619766904	0.50185138635443	0.668036017950943	0.804324803583251	-	1	49	0	16	0.98	1	-0.02	0.464528857011855	0.492340894303745	0.567709166197352	0.700229951781045	-	3	58	2	66	0.950819672131147	0.970588235294118	-0.0197685631629702	0.415576536965286	0.504323610191308	0.450939471102369	0.607730638008076	-	4	35	4	29	0.897435897435897	0.878787878787879	0.0186480186480187	0.428275070413649	0.500113311221638	0.72401802199572	0.836640449659621	-	1	11	2	9	0.916666666666667	0.818181818181818	0.0984848484848484	0.311659014345927	0.493482227423998	0.237277851868278	0.449558742964118	-	0	18	5	36	1	0.878048780487805	NA	NA	NA	NA	NA	NA
12946602	G	T	0.0378972581912852	0.999063698075695	2	26	0	10	0.928571428571429	1	-0.0714285714285714	0.350031571961574	0.494100669667627	0.380455125250389	0.624367252570035	-	10	25	24	41	0.714285714285714	0.630769230769231	0.0835164835164836	0.233970636525888	0.50185138635443	0.136097381114392	0.354410980576297	-	4	10	6	5	0.714285714285714	0.454545454545455	0.25974025974026	0.11612649860824	0.491059495895525	0.0565302771674043	0.220046874160876	-	12	47	29	58	0.796610169491525	0.666666666666667	0.129943502824859	0.0718750323045622	0.504323610191308	0.00260294333596681	0.0160757805746057	-	14	33	15	22	0.702127659574468	0.594594594594595	0.107533064979873	0.148302388224356	0.500113311221638	0.152637909503186	0.380019531446025	-	2	5	5	6	0.714285714285714	0.545454545454545	0.168831168831169	0.198140185616729	0.493482227423998	0.215159883196192	0.432675984133436	-	2	8	9	14	0.8	0.608695652173913	0.191304347826087	0.164620889075222	0.508284782467206	0.0218101191437223	0.0749701949309252	-
12949044	A	T	0.072053215030479	0.999063698075695	0	30	0	21	1	1	NA	NA	NA	NA	NA	NA	2	37	0	23	0.948717948717949	1	-0.0512820512820513	0.328559017611503	0.50185138635443	0.26484691605805	0.498540833487832	-	6	27	0	5	0.818181818181818	1	-0.181818181818182	0.201790369972832	0.491059495895525	0.291840545143789	0.50586995525736	-	5	46	3	79	0.901960784313726	0.963414634146341	-0.0614538498326159	0.246453582384278	0.504323610191308	0.0612922527297647	0.157309880144122	-	6	50	2	47	0.892857142857143	0.959183673469388	-0.0663265306122448	0.25989389944812	0.500113311221638	0.13332693177435	0.353994051232195	-	2	9	1	10	0.818181818181818	0.909090909090909	-0.0909090909090908	0.325384848492483	0.493482227423998	0.434369763656214	0.603250514636892	-	0	15	0	24	1	1	NA	NA	NA	NA	NA	NA
12950925	A	G	0.0718699258532539	0.999063698075695	25	1	23	0	0.0384615384615385	0	0.0384615384615385	0.419566900270827	0.494100669667627	0.337474972266266	0.602904005533998	-	40	6	14	2	0.130434782608696	0.125	0.00543478260869565	0.482892875056529	0.50185138635443	0.948532516850644	0.973766490806459	-	19	7	9	4	0.269230769230769	0.307692307692308	-0.0384615384615385	0.430868093809286	0.491059495895525	0.754553466279657	0.833924512464635	-	48	9	95	13	0.157894736842105	0.12037037037037	0.0375243664717349	0.339264688531462	0.504323610191308	0.284869449633849	0.448207835110317	-	49	6	30	1	0.109090909090909	0.032258064516129	0.0768328445747801	0.227931241208133	0.500113311221638	0.170001806362593	0.402977688877907	-	10	2	10	1	0.166666666666667	0.0909090909090909	0.0757575757575757	0.353542859446445	0.493482227423998	0.500184257070795	0.655391183145246	-	6	0	48	1	0	0.0204081632653061	NA	NA	NA	NA	NA	NA
12951132	G	T	0.148112271306248	0.0620442898643912	9	18	6	18	0.666666666666667	0.75	-0.0833333333333334	0.325979701489987	0.494100669667627	0.386476230771233	0.627406873771871	-	3	21	7	12	0.875	0.631578947368421	0.243421052631579	0.0168170316309002	0.385034724205983	0.00133518942492897	0.0172621985099288	-	4	12	5	5	0.75	0.5	0.25	0.125142211806621	0.491059495895525	0.0678891548618291	0.241775999012345	-	4	18	11	52	0.818181818181818	0.825396825396825	-0.00721500721500712	0.47172337670007	0.504323610191308	0.881965177857546	0.931961728670864	-	7	21	6	29	0.75	0.828571428571429	-0.0785714285714286	0.222863868721492	0.500113311221638	0.283051287051885	0.514767308912911	-	4	2	3	7	0.333333333333333	0.7	-0.366666666666667	0.0319668662033223	0.456758927728088	0.0139062968953461	0.0961249526852154	-	5	8	2	18	0.615384615384615	0.9	-0.284615384615385	0.071918062051505	0.508284782467206	0.0088889699439143	0.0387657055511906	-
12951734	A	G	0.0657350273436533	0.939029556235506	5	15	3	20	0.75	0.869565217391304	-0.119565217391304	0.257419074439956	0.494100669667627	0.18542189470596	0.4754845103708	-	1	22	9	34	0.956521739130435	0.790697674418605	0.16582406471183	0.0741260873894539	0.50185138635443	9.70834865376824e-08	6.00854454433218e-06	-	5	26	2	23	0.838709677419355	0.92	-0.0812903225806452	0.355070645954318	0.491059495895525	0.26911924824807	0.487147721414727	-	7	44	8	71	0.862745098039216	0.89873417721519	-0.0359890791759742	0.345658102623419	0.504323610191308	0.352597093329868	0.516139598884968	-	3	28	4	22	0.903225806451613	0.846153846153846	0.0570719602977667	0.289850679106325	0.500113311221638	0.324963540426569	0.54942843356576	-	3	6	2	19	0.666666666666667	0.904761904761905	-0.238095238095238	0.115085508424055	0.493482227423998	0.0206375582439722	0.123559743823628	-	1	5	0	32	0.833333333333333	1	-0.166666666666667	0.198409326129646	0.508284782467206	0.0114120363860017	0.0466537640648029	-
12954310	G	T	0.0673315074012228	0.999063698075695	28	0	10	0	0	0	NA	NA	NA	NA	NA	NA	17	2	32	0	0.105263157894737	0	0.105263157894737	0.179823162935715	0.50185138635443	0.0523450632731632	0.21371912145522	-	30	0	12	1	0	0.0769230769230769	NA	NA	NA	NA	NA	NA	48	8	75	7	0.142857142857143	0.0853658536585366	0.0574912891986063	0.260832864766517	0.504323610191308	0.136815544188534	0.274043768336473	-	48	2	43	4	0.04	0.0851063829787234	-0.0451063829787234	0.33082051866551	0.500113311221638	0.114553655958307	0.327150128166461	-	12	1	22	0	0.0769230769230769	0	0.0769230769230769	0.351345708987078	0.493482227423998	0.175734335644225	0.391780892691823	-	9	0	15	2	0	0.117647058823529	NA	NA	NA	NA	NA	NA
12955095	C	G	0.116060038043925	0.999063698075695	15	7	14	2	0.318181818181818	0.125	0.193181818181818	0.144969088822326	0.494100669667627	0.0971097222590357	0.353798443511373	-	25	3	37	7	0.107142857142857	0.159090909090909	-0.051948051948052	0.326455889208612	0.50185138635443	0.265237576333885	0.498731790405508	-	9	1	10	3	0.1	0.230769230769231	-0.130769230769231	0.274308187874783	0.491059495895525	0.116031614870983	0.321778030235975	-	31	4	71	15	0.114285714285714	0.174418604651163	-0.0601328903654485	0.251199370623078	0.504323610191308	0.0796459472566777	0.188831901413553	-	33	7	57	3	0.175	0.05	0.125	0.11250252058008	0.500113311221638	0.0108269212771313	0.0790354209108236	-	8	0	10	2	0	0.166666666666667	NA	NA	NA	NA	NA	NA	7	0	18	4	0	0.181818181818182	NA	NA	NA	NA	NA	NA
12955550	C	G	0.0893624231415069	0.999063698075695	0	31	0	12	1	1	NA	NA	NA	NA	NA	NA	1	27	6	46	0.964285714285714	0.884615384615385	0.0796703296703297	0.244408200128197	0.50185138635443	0.00196275441058204	0.0232756011715406	-	1	36	0	16	0.972972972972973	1	-0.027027027027027	0.451673219206757	0.491203288821353	0.504985075093846	0.658542057465707	-	4	64	15	117	0.941176470588235	0.886363636363636	0.0548128342245989	0.27079124783733	0.504323610191308	0.00744080080823416	0.0351167225435433	-	6	75	9	35	0.925925925925926	0.795454545454545	0.130471380471381	0.10267646989741	0.500113311221638	0.000951082707254415	0.0134866543210337	-	0	13	1	20	1	0.952380952380952	NA	NA	NA	NA	NA	NA	3	12	2	30	0.8	0.9375	-0.1375	0.243401776651239	0.508284782467206	0.0518299272179098	0.139324643514437	-
12955719	A	C	0.254964827000324	0.220983541212038	2	22	0	22	0.916666666666667	1	-0.0833333333333334	0.325979701489987	0.494100669667627	0.157299207050284	0.439951335567942	-	0	26	0	21	1	1	NA	NA	NA	NA	NA	NA	0	25	1	11	1	0.916666666666667	NA	NA	NA	NA	NA	NA	2	56	0	62	0.96551724137931	1	-0.0344827586206896	0.351973980822244	0.504323610191308	0.136738336132787	0.273962033295419	-	2	42	2	13	0.954545454545455	0.866666666666667	0.0878787878787879	0.196851585088271	0.500113311221638	0.102266222491599	0.306312693679194	-	4	6	0	17	0.6	1	-0.4	0.0215950862014244	0.419750728449971	0.000761281278454927	0.0119779498558252	-	7	13	1	15	0.65	0.9375	-0.2875	0.069880949466684	0.508284782467206	0.0159064441017034	0.0596015842411726	-
12955822	C	T	0.424242424242424	0.994754944829287	8	12	11	16	0.6	0.592592592592593	0.00740740740740742	0.487498408588736	0.500802190673649	0.937376702373231	0.962813569481039	-	0	22	0	16	1	1	NA	NA	NA	NA	NA	NA	0	32	0	20	1	1	NA	NA	NA	NA	NA	NA	0	43	0	83	1	1	NA	NA	NA	NA	NA	NA	0	27	0	33	1	1	NA	NA	NA	NA	NA	NA	0	15	0	14	1	1	NA	NA	NA	NA	NA	NA	0	12	0	26	1	1	NA	NA	NA	NA	NA	NA
12961328	A	G	0.598872773082125	0.25863573676717	29	0	8	0	0	0	NA	NA	NA	NA	NA	NA	48	1	9	0	0.0204081632653061	0	0.0204081632653061	0.430988363839333	0.50185138635443	0.665005542102029	0.802475643208585	-	8	13	15	2	0.619047619047619	0.117647058823529	0.50140056022409	0.0104725031440541	0.345177923244765	2.07113450037622e-05	0.000560070573909487	-	59	3	47	4	0.0483870967741935	0.0784313725490196	-0.0300442757748261	0.370817135681335	0.504323610191308	0.317364124243264	0.482456719442797	-	59	0	16	1	0	0.0588235294117647	NA	NA	NA	NA	NA	NA	19	0	7	0	0	0	NA	NA	NA	NA	NA	NA	15	0	29	0	0	0	NA	NA	NA	NA	NA	NA
12962200	C	T	0.0969779956295353	0.213772305764551	19	1	9	0	0.05	0	0.05	0.394817985425942	0.494100669667627	0.491297124215893	0.679879468938458	-	20	14	15	2	0.411764705882353	0.117647058823529	0.294117647058823	0.00511660965620466	0.248607033883826	0.0137385799567364	0.0925501076382905	-	16	4	4	2	0.2	0.333333333333333	-0.133333333333333	0.270381724127455	0.491059495895525	0.414216178242525	0.594851804844529	-	36	5	48	22	0.121951219512195	0.314285714285714	-0.192334494773519	0.0150368011042267	0.418126213688898	8.76086387809283e-07	2.09536848135148e-05	-	31	6	39	6	0.162162162162162	0.133333333333333	0.0288288288288288	0.389887708412301	0.500113311221638	0.599819103758549	0.752715748358102	-	7	1	11	1	0.125	0.0833333333333333	0.0416666666666667	0.41968383740236	0.493895575915957	0.662520583540057	0.779278319754323	-	9	4	21	2	0.307692307692308	0.0869565217391304	0.220735785953177	0.12946237552955	0.508284782467206	0.0218101191437224	0.0749701949309252	-
12962550	C	T	0.0498760534861043	0.999063698075695	2	14	4	12	0.875	0.75	0.125	0.247820307599453	0.494100669667627	0.130570018115737	0.406400261547527	-	1	21	4	31	0.954545454545455	0.885714285714286	0.0688311688311689	0.275124084252755	0.50185138635443	0.0505908076188901	0.209510107998576	-	3	14	1	6	0.823529411764706	0.857142857142857	-0.0336134453781513	0.439669239451239	0.491059495895525	0.815540309470753	0.87722917276346	-	3	49	10	60	0.942307692307692	0.857142857142857	0.0851648351648352	0.169931157490916	0.504323610191308	0.00224307799665776	0.0143856361779511	-	5	51	3	28	0.910714285714286	0.903225806451613	0.00748847926267282	0.471133537994367	0.500113311221638	0.883751535213655	0.934629808499012	-	2	10	0	12	0.833333333333333	1	-0.166666666666667	0.201213549222881	0.493482227423998	0.121335250358482	0.332944308691111	-	0	10	2	25	1	0.925925925925926	NA	NA	NA	NA	NA	NA
12963512	C	T	0.165887732805071	0.999063698075695	6	19	0	16	0.76	1	-0.24	0.0939098183286366	0.494100669667627	0.0245885664488588	0.164612139514567	-	0	37	1	19	1	0.95	NA	NA	NA	NA	NA	NA	0	22	0	9	1	1	NA	NA	NA	NA	NA	NA	1	36	1	69	0.972972972972973	0.985714285714286	-0.0127413127413127	0.446869451736556	0.504323610191308	0.510939349874851	0.658221421971606	-	3	30	0	28	0.909090909090909	1	-0.0909090909090909	0.188796009896618	0.500113311221638	0.09426430684121	0.294322339088707	-	0	9	0	16	1	1	NA	NA	NA	NA	NA	NA	0	6	1	24	1	0.96	NA	NA	NA	NA	NA	NA
12963896	A	G	0.0598100799927508	0.999063698075695	3	26	0	27	0.896551724137931	1	-0.103448275862069	0.286978883688516	0.494100669667627	0.0775561667436659	0.317723564630193	-	4	34	2	16	0.894736842105263	0.888888888888889	0.00584795321637432	0.481452625845669	0.50185138635443	0.935565054651499	0.967766054251259	-	0	15	0	5	1	1	NA	NA	NA	NA	NA	NA	4	68	1	53	0.944444444444444	0.981481481481482	-0.0370370370370371	0.34128917887344	0.504323610191308	0.234763662827669	0.394705039788749	-	0	51	0	26	1	1	NA	NA	NA	NA	NA	NA	0	11	1	20	1	0.952380952380952	NA	NA	NA	NA	NA	NA	1	7	1	28	0.875	0.96551724137931	-0.0905172413793104	0.326105919579446	0.508284782467206	0.1405055412848	0.274801795674618	-
12964193	A	G	0.101639653756478	0.502285010610732	4	30	2	7	0.882352941176471	0.777777777777778	0.104575163398693	0.28486083997508	0.494100669667627	0.330191118603343	0.598891655323137	-	7	29	12	44	0.805555555555556	0.785714285714286	0.0198412698412699	0.432937604913803	0.50185138635443	0.707540556872496	0.829429093853369	-	8	16	2	3	0.666666666666667	0.6	0.0666666666666667	0.38047618120826	0.491059495895525	0.751829634045849	0.831826140839143	-	6	66	7	71	0.916666666666667	0.91025641025641	0.00641025641025639	0.475354191395748	0.504323610191308	0.837699772932862	0.902925739880563	-	10	24	5	53	0.705882352941177	0.913793103448276	-0.207910750507099	0.0217801557092004	0.413139135282677	0.000510709673618231	0.0083697908266487	-	1	7	0	11	0.875	1	-0.125	0.265734962237152	0.493482227423998	0.20999967175561	0.427410736330945	-	0	16	4	34	1	0.894736842105263	NA	NA	NA	NA	NA	NA
12964390	A	G	0.25479152757165	0.0181369653304225	15	1	7	4	0.0625	0.363636363636364	-0.301136363636364	0.0489619001883579	0.494100669667627	3.69056040498152e-05	0.00128568189515764	-	20	7	19	23	0.259259259259259	0.547619047619048	-0.288359788359788	0.00590977456955842	0.260226862316456	2.00429908078762e-05	0.000597837875819375	-	6	2	9	3	0.25	0.25	0	0.501275858383816	0.501275858383816	1	1	-	33	9	61	36	0.214285714285714	0.371134020618557	-0.156848306332842	0.0386214752986188	0.504323610191308	0.000166712185575708	0.00179410282456069	-	30	11	37	33	0.268292682926829	0.471428571428571	-0.203135888501742	0.0243083032314956	0.425138794518345	0.000125126497779622	0.00273836980716687	-	2	8	15	2	0.8	0.117647058823529	0.682352941176471	0.000274842769842396	0.0856411818318167	2.01368138918703e-12	5.5103798955871e-10	*	6	2	10	9	0.25	0.473684210526316	-0.223684210526316	0.12625105340407	0.508284782467206	0.0243409200439916	0.0816217678880373	-
12964513	A	G	0.0526798176432005	0.999063698075695	2	32	1	13	0.941176470588235	0.928571428571429	0.0126050420168067	0.476048659588206	0.498319093362971	0.841131840226228	0.90271057778645	-	0	42	0	34	1	1	NA	NA	NA	NA	NA	NA	0	56	0	12	1	1	NA	NA	NA	NA	NA	NA	1	76	0	86	0.987012987012987	1	-0.012987012987013	0.445768544334412	0.504323610191308	0.287438797030598	0.450899267654891	-	4	58	0	28	0.935483870967742	1	-0.0645161290322581	0.265626130973552	0.500113311221638	0.164645311712318	0.395742297038934	-	2	13	0	14	0.866666666666667	1	-0.133333333333333	0.252044497606755	0.493482227423998	0.142213241936392	0.35896690259799	-	2	19	0	43	0.904761904761905	1	-0.0952380952380952	0.317293630616608	0.508284782467206	0.0333773999361038	0.102361417538259	-
12968907	A	T	0.040589005602087	NA	43	2	9	0	0.0444444444444444	0	0.0444444444444444	0.406687775947427	0.494100669667627	0.517634118583346	0.693340741173847	-	36	1	43	1	0.027027027027027	0.0227272727272727	0.0042997542997543	0.486850502080061	0.50185138635443	0.860386947193339	0.925595856230234	-	32	0	12	0	0	0	NA	NA	NA	NA	NA	NA	65	6	57	5	0.0845070422535211	0.0806451612903226	0.00386188096319855	0.486863835574604	0.504323610191308	0.912944461327297	0.951241868468674	-	67	3	44	3	0.0428571428571429	0.0638297872340425	-0.0209726443768997	0.419435843972989	0.500113311221638	0.477761125509581	0.663243039351127	-	16	2	10	0	0.111111111111111	0	0.111111111111111	0.289360638817355	0.493482227423998	0.263552477282973	0.469389787258955	-	23	0	19	1	0	0.05	NA	NA	NA	NA	NA	NA
12969429	C	G	0.0798750665476732	0.997266881800378	0	19	0	9	1	1	NA	NA	NA	NA	NA	NA	0	26	0	39	1	1	NA	NA	NA	NA	NA	NA	1	8	0	9	0.888888888888889	1	-0.111111111111111	0.30531206778317	0.491059495895525	0.288844366346485	0.503659525980873	-	6	27	1	88	0.818181818181818	0.98876404494382	-0.170582226762002	0.0272667173070465	0.476887401281233	3.01417068459369e-05	0.000440193698038527	-	3	30	0	31	0.909090909090909	1	-0.0909090909090909	0.188796009896618	0.500113311221638	0.0782922941464099	0.265538272200518	-	0	11	2	12	1	0.857142857142857	NA	NA	NA	NA	NA	NA	1	7	2	19	0.875	0.904761904761905	-0.0297619047619048	0.446603703234162	0.508284782467206	0.680051356829071	0.782134634533965	-
12971881	C	T	0.141996864261193	0.999063698075695	15	6	5	1	0.285714285714286	0.166666666666667	0.119047619047619	0.258343213442437	0.494100669667627	0.518605016428726	0.693340741173847	-	29	3	15	4	0.09375	0.210526315789474	-0.116776315789474	0.154638901466188	0.50185138635443	0.0807566934220813	0.271492403177571	-	18	0	5	1	0	0.166666666666667	NA	NA	NA	NA	NA	NA	42	3	57	2	0.0666666666666667	0.0338983050847458	0.0327683615819209	0.359212234784336	0.504323610191308	0.31295590627365	0.478199354232628	-	47	7	42	7	0.12962962962963	0.142857142857143	-0.0132275132275132	0.449018949005211	0.500113311221638	0.782810048112734	0.875167298358087	-	10	0	17	0	0	0	NA	NA	NA	NA	NA	NA	22	0	24	0	0	0	NA	NA	NA	NA	NA	NA
12973254	C	T	0.162712899036067	0.0980395815962953	8	29	2	10	0.783783783783784	0.833333333333333	-0.0495495495495496	0.395776932241829	0.494100669667627	0.676712110033699	0.790555065140281	-	13	32	12	32	0.711111111111111	0.727272727272727	-0.0161616161616162	0.445627573518282	0.50185138635443	0.813025342617578	0.897238851046333	-	6	15	1	4	0.714285714285714	0.8	-0.0857142857142857	0.347504309538845	0.491059495895525	0.671373240540873	0.772189873834567	-	16	46	30	50	0.741935483870968	0.625	0.116935483870968	0.0943335836821623	0.504323610191308	0.0168367142535687	0.06351534409642	-	7	26	5	29	0.787878787878788	0.852941176470588	-0.0650623885918004	0.26388979102192	0.500113311221638	0.353407867351115	0.570583837851836	-	12	11	4	5	0.478260869565217	0.555555555555556	-0.0772946859903382	0.350646207235577	0.493482227423998	0.642499387360697	0.766643297257227	-	8	3	2	10	0.272727272727273	0.833333333333333	-0.560606060606061	0.00187085573651138	0.187839500589732	1.29770435099901e-05	0.000197647364999666	-
12974459	C	G	0.140813886589352	NA	6	29	2	19	0.828571428571429	0.904761904761905	-0.0761904761904761	0.340331758646235	0.494100669667627	0.354232371675247	0.611160697654093	-	0	32	1	45	1	0.978260869565217	NA	NA	NA	NA	NA	NA	0	35	0	18	1	1	NA	NA	NA	NA	NA	NA	2	50	0	85	0.961538461538462	1	-0.0384615384615384	0.335384493531128	0.504323610191308	0.06519641907813	0.164103093639467	-	0	56	2	53	1	0.963636363636364	NA	NA	NA	NA	NA	NA	0	13	0	19	1	1	NA	NA	NA	NA	NA	NA	0	12	0	23	1	1	NA	NA	NA	NA	NA	NA
12977279	C	T	0.611650485436893	0.543432639245983	7	9	4	9	0.5625	0.692307692307692	-0.129807692307692	0.239491054342704	0.494100669667627	0.345447530469226	0.605603459889734	-	18	0	21	0	0	0	NA	NA	NA	NA	NA	NA	27	0	6	0	0	0	NA	NA	NA	NA	NA	NA	49	0	39	0	0	0	NA	NA	NA	NA	NA	NA	49	0	24	0	0	0	NA	NA	NA	NA	NA	NA	11	0	6	0	0	0	NA	NA	NA	NA	NA	NA	12	0	9	0	0	0	NA	NA	NA	NA	NA	NA
12977636	C	G	0.165091469094251	0.999063698075695	6	2	13	0	0.25	0	0.25	0.0849797132508529	0.494100669667627	0.0373729883406514	0.212919641630629	-	16	0	41	0	0	0	NA	NA	NA	NA	NA	NA	8	0	14	0	0	0	NA	NA	NA	NA	NA	NA	23	1	61	4	0.0416666666666667	0.0615384615384615	-0.0198717948717949	0.415120303250988	0.504323610191308	0.422695312778983	0.582034199666029	-	18	3	50	1	0.142857142857143	0.0196078431372549	0.123249299719888	0.115784081229295	0.500113311221638	0.01189268896616	0.0840711687239012	-	8	0	8	2	0	0.2	NA	NA	NA	NA	NA	NA	7	0	16	0	0	0	NA	NA	NA	NA	NA	NA
12980364	A	G	0.0555337869864195	0.999063698075695	2	21	0	22	0.91304347826087	1	-0.0869565217391305	0.318795401581178	0.494100669667627	0.147758691557172	0.430550883762939	-	4	25	3	10	0.862068965517241	0.769230769230769	0.0928381962864721	0.209728172830606	0.50185138635443	0.331685068056863	0.558643911974683	-	3	37	5	4	0.925	0.444444444444444	0.480555555555556	0.0134540258391243	0.388200343148141	4.41288248870286e-08	2.56640233197158e-06	-	14	64	8	65	0.82051282051282	0.89041095890411	-0.0698981383912891	0.217283180221087	0.504323610191308	0.119658645090661	0.250222551528846	-	2	59	1	17	0.967213114754098	0.944444444444444	0.0227686703096539	0.412634071135913	0.500113311221638	0.587505928879299	0.744227329897904	-	2	9	1	14	0.818181818181818	0.933333333333333	-0.115151515151515	0.282386824420162	0.493482227423998	0.247557169326221	0.456879679554653	-	0	14	0	35	1	1	NA	NA	NA	NA	NA	NA
12980764	A	G	0.249066661195369	0.883397678186345	13	9	4	14	0.409090909090909	0.777777777777778	-0.368686868686869	0.0212594128264354	0.388839432872884	0.0014654511446168	0.0225413466333044	-	37	3	12	0	0.075	0	0.075	0.257412314144436	0.50185138635443	0.323939845598534	0.551520899947637	-	22	9	15	0	0.290322580645161	0	0.290322580645161	0.0908394560572134	0.491059495895525	0.0132429375674621	0.087094274070895	-	54	3	65	9	0.0526315789473684	0.121621621621622	-0.0689900426742532	0.220321160008225	0.504323610191308	0.00786563740849201	0.036466193307789	-	57	1	45	0	0.0172413793103448	0	0.0172413793103448	0.433641545422617	0.500113311221638	0.374259319280225	0.587394789504141	-	14	0	16	0	0	0	NA	NA	NA	NA	NA	NA	23	0	32	0	0	0	NA	NA	NA	NA	NA	NA
12982175	A	G	0.0562531412466545	0.999063698075695	30	4	14	0	0.117647058823529	0	0.117647058823529	0.26085241699318	0.494100669667627	0.171857339062799	0.460407328745284	-	35	3	20	4	0.0789473684210526	0.166666666666667	-0.087719298245614	0.222853212824453	0.50185138635443	0.111017105512186	0.319255939740186	-	13	3	12	4	0.1875	0.25	-0.0625	0.387815894970398	0.491059495895525	0.521839390333615	0.669976348800924	-	35	1	55	6	0.0277777777777778	0.0983606557377049	-0.0705828779599271	0.215008511282266	0.504323610191308	0.00079497538957625	0.00638525590389633	-	38	3	9	0	0.0731707317073171	0	0.0731707317073171	0.238814213134683	0.500113311221638	0.399269143171066	0.605546950066322	-	14	1	14	0	0.0666666666666667	0	0.0666666666666667	0.370843261665799	0.493482227423998	0.317310507862914	0.506622291240685	-	19	6	16	0	0.24	0	0.24	0.109484537384214	0.508284782467206	0.0245885664488588	0.0822308160584008	-
12982336	A	C	0.0966508116398192	0.999063698075695	5	17	1	18	0.772727272727273	0.947368421052632	-0.174641148325359	0.16959448088034	0.494100669667627	0.0692929421778358	0.298908238534613	-	4	49	0	15	0.924528301886792	1	-0.0754716981132075	0.256082786246786	0.50185138635443	0.268481324089579	0.501863079132021	-	0	35	0	7	1	1	NA	NA	NA	NA	NA	NA	10	79	14	72	0.887640449438202	0.837209302325581	0.0504311471126208	0.287480993000178	0.504323610191308	0.138634313337024	0.276680414259996	-	9	37	7	28	0.804347826086957	0.8	0.0043478260869565	0.483277844878671	0.500113311221638	0.948301524413596	0.971846932522402	-	0	21	5	12	1	0.705882352941177	NA	NA	NA	NA	NA	NA	9	29	4	22	0.763157894736842	0.846153846153846	-0.082995951417004	0.34034678202534	0.508284782467206	0.319531408700988	0.475813566426463	-
12982648	A	T	0.123048719279534	0.977169062910823	0	17	0	8	1	1	NA	NA	NA	NA	NA	NA	4	15	0	14	0.789473684210526	1	-0.210526315789474	0.0331256804794776	0.472695756795522	0.0533368528291399	0.215515004959287	-	0	11	1	5	1	0.833333333333333	NA	NA	NA	NA	NA	NA	4	29	1	43	0.878787878787879	0.977272727272727	-0.0984848484848485	0.134491197699208	0.504323610191308	0.0453260762746056	0.128101852121224	-	6	41	2	26	0.872340425531915	0.928571428571429	-0.0562310030395137	0.292651129117623	0.500113311221638	0.372590758412106	0.585889620768294	-	3	9	4	9	0.75	0.692307692307692	0.0576923076923077	0.388182077588702	0.493482227423998	0.630954041184171	0.757535667478174	-	4	8	1	9	0.666666666666667	0.9	-0.233333333333333	0.116131320948932	0.508284782467206	0.117524868096638	0.243595682540776	-
12983185	A	G	0.127272727272727	NA	3	21	1	19	0.875	0.95	-0.075	0.342747131765513	0.494100669667627	0.310494434317235	0.586271333772541	-	0	40	0	38	1	1	NA	NA	NA	NA	NA	NA	0	48	0	23	1	1	NA	NA	NA	NA	NA	NA	0	57	0	72	1	1	NA	NA	NA	NA	NA	NA	0	54	0	35	1	1	NA	NA	NA	NA	NA	NA	0	16	0	15	1	1	NA	NA	NA	NA	NA	NA	0	22	0	25	1	1	NA	NA	NA	NA	NA	NA
12983258	C	T	0.173711708447508	NA	0	27	0	14	1	1	NA	NA	NA	NA	NA	NA	1	54	0	26	0.981818181818182	1	-0.0181818181818182	0.438652780012175	0.50185138635443	0.487752031649034	0.675804040754495	-	8	31	1	7	0.794871794871795	0.875	-0.0801282051282052	0.357067885557852	0.491059495895525	0.57461582830154	0.705058439581515	-	0	72	0	57	1	1	NA	NA	NA	NA	NA	NA	1	60	0	26	0.983606557377049	1	-0.0163934426229508	0.436882497563098	0.500113311221638	0.510357848868693	0.68626284964061	-	0	19	0	10	1	1	NA	NA	NA	NA	NA	NA	0	23	1	20	1	0.952380952380952	NA	NA	NA	NA	NA	NA
12983971	A	T	0.32183908045977	NA	18	8	5	1	0.307692307692308	0.166666666666667	0.141025641025641	0.220664562067895	0.494100669667627	0.454185638271507	0.663473888444643	-	35	0	29	0	0	0	NA	NA	NA	NA	NA	NA	26	0	7	0	0	0	NA	NA	NA	NA	NA	NA	39	0	55	0	0	0	NA	NA	NA	NA	NA	NA	42	0	41	0	0	0	NA	NA	NA	NA	NA	NA	19	0	8	0	0	0	NA	NA	NA	NA	NA	NA	8	0	21	0	0	0	NA	NA	NA	NA	NA	NA
12985898	A	C	0.170171416090095	0.999063698075695	9	20	4	2	0.689655172413793	0.333333333333333	0.35632183908046	0.0249946704757367	0.403604927888033	0.0592141575062268	0.276001287157874	-	0	26	0	33	1	1	NA	NA	NA	NA	NA	NA	5	33	1	8	0.868421052631579	0.888888888888889	-0.0204678362573099	0.463671668975775	0.492340894303745	0.855857600584782	0.906252110329766	-	4	55	3	38	0.932203389830508	0.926829268292683	0.00537412153782546	0.480031920589021	0.504323610191308	0.89112562603643	0.937812733506597	-	4	69	2	18	0.945205479452055	0.9	0.0452054794520548	0.330471816626012	0.500113311221638	0.374363192479941	0.587471923057661	-	0	15	2	11	1	0.846153846153846	NA	NA	NA	NA	NA	NA	0	19	1	19	1	0.95	NA	NA	NA	NA	NA	NA
12986022	A	C	0.249196220057952	0.999063698075695	0	27	0	12	1	1	NA	NA	NA	NA	NA	NA	2	33	5	29	0.942857142857143	0.852941176470588	0.0899159663865546	0.217164407377919	0.50185138635443	0.0238975853873488	0.131832659588672	-	10	18	5	15	0.642857142857143	0.75	-0.107142857142857	0.311754448531162	0.491059495895525	0.317310507862914	0.524132832514573	-	5	68	9	105	0.931506849315068	0.921052631578947	0.0104542177361211	0.457135756835674	0.504323610191308	0.658559091496263	0.777827326208549	-	1	48	2	35	0.979591836734694	0.945945945945946	0.0336458907887479	0.372068429539342	0.500113311221638	0.147766468163311	0.374103573702608	-	0	19	0	14	1	1	NA	NA	NA	NA	NA	NA	0	16	0	18	1	1	NA	NA	NA	NA	NA	NA
12987635	C	T	0.145470837105584	0.18034009548818	9	22	5	22	0.709677419354839	0.814814814814815	-0.105137395459976	0.283806891619619	0.494100669667627	0.228759206176335	0.518400098988102	-	24	35	19	19	0.593220338983051	0.5	0.0932203389830508	0.208766922565583	0.50185138635443	0.242077964106262	0.477776270576411	-	13	32	5	8	0.711111111111111	0.615384615384615	0.0957264957264957	0.330606989270941	0.491059495895525	0.44635871142246	0.620056562452957	-	33	41	46	55	0.554054054054054	0.544554455445545	0.00949959860850946	0.461429726823225	0.504323610191308	0.847691105806332	0.909915840396281	-	25	39	21	17	0.609375	0.447368421052632	0.162006578947368	0.0579035324836066	0.500113311221638	0.0406653632138038	0.182062890835007	-	11	2	17	7	0.153846153846154	0.291666666666667	-0.137820512820513	0.244829875358278	0.493482227423998	0.0612986896772329	0.234390634775451	-	12	12	10	11	0.5	0.523809523809524	-0.0238095238095238	0.458884746711348	0.508284782467206	0.827259346562711	0.887626385569401	-
12987655	A	G	0.0811403005997494	0.999063698075695	0	19	3	8	1	0.727272727272727	NA	NA	NA	NA	NA	NA	4	22	9	29	0.846153846153846	0.763157894736842	0.082995951417004	0.235368632015722	0.50185138635443	0.156186487395653	0.382274275275765	-	6	20	11	14	0.769230769230769	0.56	0.209230769230769	0.168111603833206	0.491059495895525	0.0130277822628989	0.085990945493016	-	9	40	12	68	0.816326530612245	0.85	-0.0336734693877551	0.355384340559299	0.504323610191308	0.436676633674891	0.594743072163984	-	9	43	9	22	0.826923076923077	0.709677419354839	0.117245657568238	0.127551801732933	0.500113311221638	0.0844298843445959	0.277244598806077	-	2	9	2	9	0.818181818181818	0.818181818181818	0	0.503521943722303	0.503521943722303	1	1	-	3	5	9	15	0.625	0.625	0	0.508284782467206	0.508284782467206	1	1	-
12988142	A	C	0.394170419789189	0.000122886972419308	10	1	5	6	0.0909090909090909	0.545454545454545	-0.454545454545454	0.00615708266582669	0.236381712468432	1.57094505615581e-07	1.24694592389887e-05	-	11	5	16	26	0.3125	0.619047619047619	-0.306547619047619	0.0037190495902296	0.223726355741655	1.81845791195063e-05	0.000553002309692891	-	1	9	5	7	0.9	0.583333333333333	0.316666666666667	0.0725461379805763	0.491059495895525	0.000255630867836514	0.00439244516751286	-	16	8	65	37	0.333333333333333	0.362745098039216	-0.0294117647058824	0.373529048660824	0.504323610191308	0.528612125255687	0.673350970996751	-	12	13	30	28	0.52	0.482758620689655	0.0372413793103448	0.358942010328553	0.500113311221638	0.570239961369926	0.731747879401644	-	6	3	5	5	0.333333333333333	0.5	-0.166666666666667	0.201213549222881	0.493482227423998	0.263552477282973	0.469389787258955	-	1	11	28	16	0.916666666666667	0.363636363636364	0.553030303030303	0.00212023963581513	0.193487254489707	3.33228511854482e-40	6.40465199784314e-37	-
12988456	G	T	0.130030959752322	NA	0	18	0	8	1	1	NA	NA	NA	NA	NA	NA	0	37	0	18	1	1	NA	NA	NA	NA	NA	NA	6	41	0	7	0.872340425531915	1	-0.127659574468085	0.279107534818752	0.491059495895525	0.311479889706999	0.523761685559178	-	0	54	0	56	1	1	NA	NA	NA	NA	NA	NA	0	41	0	27	1	1	NA	NA	NA	NA	NA	NA	0	22	0	9	1	1	NA	NA	NA	NA	NA	NA	0	18	1	19	1	0.95	NA	NA	NA	NA	NA	NA
12989656	C	T	0.0617994242331189	0.999063698075695	3	28	1	8	0.903225806451613	0.888888888888889	0.014336917562724	0.472237472054002	0.497222657737341	0.884333015859948	0.929493390007674	-	3	56	2	49	0.949152542372881	0.96078431372549	-0.0116317713526088	0.461325052615142	0.50185138635443	0.705342314148605	0.827845157845239	-	2	14	0	18	0.875	1	-0.125	0.283244367524295	0.491059495895525	0.108809430040546	0.311067765572036	-	6	68	16	62	0.918918918918919	0.794871794871795	0.124047124047124	0.0814872721111758	0.504323610191308	5.97960169745752e-05	0.000769711785206362	-	12	60	2	45	0.833333333333333	0.957446808510638	-0.124113475177305	0.114155848082387	0.500113311221638	0.0224216368943235	0.125716929350805	-	1	16	0	15	0.941176470588235	1	-0.0588235294117647	0.385983386743896	0.493482227423998	0.332921608065566	0.52434871483614	-	2	5	6	18	0.714285714285714	0.75	-0.0357142857142857	0.434373663882833	0.508284782467206	0.698535358303339	0.795706943579132	-
12990019	A	G	0.0728807261479774	0.958224370833391	2	21	1	23	0.91304347826087	0.958333333333333	-0.0452898550724639	0.4048756699743	0.494100669667627	0.431032540065734	0.652812506538652	-	1	23	8	41	0.958333333333333	0.836734693877551	0.121598639455782	0.144818825029615	0.50185138635443	2.04745791142072e-05	0.000607337100907062	-	4	15	2	10	0.789473684210526	0.833333333333333	-0.043859649122807	0.421108885962239	0.491059495895525	0.709388115014226	0.800936304332844	-	13	45	15	116	0.775862068965517	0.885496183206107	-0.10963411424059	0.109016193728608	0.504323610191308	0.00262053932890141	0.0161568915805396	-	4	35	4	25	0.897435897435897	0.862068965517241	0.0353669319186561	0.365765602925762	0.500113311221638	0.530158014945286	0.701897041370273	-	1	12	0	13	0.923076923076923	1	-0.0769230769230769	0.351345708987078	0.493482227423998	0.297953061608168	0.496742674447926	-	0	15	3	13	1	0.8125	NA	NA	NA	NA	NA	NA
12991114	A	T	0.21106453140622	NA	23	7	9	9	0.233333333333333	0.5	-0.266666666666667	0.0715336844145489	0.494100669667627	0.00747436464223162	0.0743956336770694	-	35	1	25	0	0.0277777777777778	0	0.0277777777777778	0.405817827658448	0.50185138635443	0.398024719506938	0.61065715646028	-	15	0	9	0	0	0	NA	NA	NA	NA	NA	NA	64	0	67	0	0	0	NA	NA	NA	NA	NA	NA	45	0	17	0	0	0	NA	NA	NA	NA	NA	NA	9	0	11	0	0	0	NA	NA	NA	NA	NA	NA	21	0	20	0	0	0	NA	NA	NA	NA	NA	NA
12991258	C	T	0.0992690428566824	NA	24	4	14	0	0.142857142857143	0	0.142857142857143	0.217673419972343	0.494100669667627	0.126630457947617	0.401512249268599	-	47	2	13	0	0.0408163265306122	0	0.0408163265306122	0.362285047039785	0.50185138635443	0.457016577625828	0.654579108345091	-	20	0	6	0	0	0	NA	NA	NA	NA	NA	NA	57	1	66	0	0.0172413793103448	0	0.0172413793103448	0.426779497110405	0.504323610191308	0.281902581728386	0.44493509194432	-	51	0	40	0	0	0	NA	NA	NA	NA	NA	NA	9	0	20	0	0	0	NA	NA	NA	NA	NA	NA	16	0	33	2	0	0.0571428571428571	NA	NA	NA	NA	NA	NA
12992841	G	T	0.114725110115581	0.318482797525101	13	2	12	0	0.133333333333333	0	0.133333333333333	0.233481433067265	0.494100669667627	0.174231388248025	0.462747547045299	-	17	10	26	7	0.37037037037037	0.212121212121212	0.158249158249158	0.0838735373737109	0.50185138635443	0.059766574017537	0.230415442050526	-	12	6	16	3	0.333333333333333	0.157894736842105	0.175438596491228	0.210172084033184	0.491059495895525	0.10475748984973	0.305108291063142	-	44	14	91	26	0.241379310344828	0.222222222222222	0.0191570881226054	0.418281271946976	0.504323610191308	0.628216023322372	0.754139800859874	-	42	5	53	6	0.106382978723404	0.101694915254237	0.00468806346916696	0.481961260243772	0.500113311221638	0.90702603347702	0.948407113555204	-	6	0	10	1	0	0.0909090909090909	NA	NA	NA	NA	NA	NA	13	2	28	4	0.133333333333333	0.125	0.00833333333333333	0.490970358557174	0.508284782467206	0.889706935533101	0.929068387974414	-
12994455	C	G	0.0846147790351916	0.999063698075695	2	11	0	9	0.846153846153846	1	-0.153846153846154	0.20022456817572	0.494100669667627	0.200825122695145	0.492622533334343	-	0	15	5	21	1	0.807692307692308	NA	NA	NA	NA	NA	NA	0	6	0	15	1	1	NA	NA	NA	NA	NA	NA	1	30	1	72	0.967741935483871	0.986301369863014	-0.0185594343791426	0.420928611715162	0.504323610191308	0.369460136287418	0.532566937492788	-	4	31	0	18	0.885714285714286	1	-0.114285714285714	0.133649815119547	0.500113311221638	0.127508330490584	0.345728258057886	-	0	7	0	7	1	1	NA	NA	NA	NA	NA	NA	2	12	1	14	0.857142857142857	0.933333333333333	-0.0761904761904763	0.353432243476077	0.508284782467206	0.399075196548237	0.551135053824675	-
12994769	A	G	0.0762353688260832	0.997266881800378	27	2	7	0	0.0689655172413793	0	0.0689655172413793	0.355087871211939	0.494100669667627	0.47147432485129	0.670196085771684	-	21	9	17	10	0.3	0.37037037037037	-0.0703703703703704	0.270649160745631	0.50185138635443	0.424914015468854	0.631161838794387	-	11	7	17	0	0.388888888888889	0	0.388888888888889	0.0367161150752579	0.47552741473273	0.00100508143449717	0.013292421741218	-	29	17	92	30	0.369565217391304	0.245901639344262	0.123663578047042	0.0821445934275534	0.504323610191308	0.00465767750843591	0.0249019755589548	-	22	15	34	22	0.405405405405405	0.392857142857143	0.0125482625482626	0.451629452410627	0.500113311221638	0.848322514428754	0.913026824044325	-	6	5	12	11	0.454545454545455	0.478260869565217	-0.0237154150197629	0.455582738176832	0.498448123945627	0.819322777151339	0.890078658876729	-	4	3	25	17	0.428571428571429	0.404761904761905	0.0238095238095238	0.458884746711348	0.508284782467206	0.755188889422678	0.837687469559957	-
12995418	A	G	0.141440255006492	NA	27	0	13	1	0	0.0714285714285714	NA	NA	NA	NA	NA	NA	37	1	38	1	0.0263157894736842	0.0256410256410256	0.000674763832658569	0.499496917701259	0.50185138635443	0.978998189418554	0.989736153836693	-	30	8	7	1	0.210526315789474	0.125	0.0855263157894737	0.347824588520985	0.491059495895525	0.5529361682498	0.69017175296778	-	63	8	70	3	0.112676056338028	0.0410958904109589	0.0715801659270693	0.211720431970132	0.504323610191308	0.0530908236649662	0.142378502994133	-	41	0	40	2	0	0.0476190476190476	NA	NA	NA	NA	NA	NA	17	0	19	0	0	0	NA	NA	NA	NA	NA	NA	18	0	44	0	0	0	NA	NA	NA	NA	NA	NA
12996011	C	T	0.0352545524648021	0.999063698075695	24	2	20	0	0.0769230769230769	0	0.0769230769230769	0.338848616707061	0.494100669667627	0.196705602458947	0.487347002957687	-	39	3	26	3	0.0714285714285714	0.103448275862069	-0.0320197044334975	0.391497442571789	0.50185138635443	0.503154859136131	0.685731295520215	-	16	0	17	2	0	0.105263157894737	NA	NA	NA	NA	NA	NA	53	3	82	1	0.0535714285714286	0.0120481927710843	0.0415232358003442	0.322831778701184	0.504323610191308	0.0929494741680256	0.210345116544621	-	56	8	43	4	0.125	0.0851063829787234	0.0398936170212766	0.349363868368873	0.500113311221638	0.408250228488044	0.61180539965167	-	16	1	11	1	0.0588235294117647	0.0833333333333333	-0.0245098039215686	0.453984188936963	0.498448123945627	0.718216129533986	0.822401075137537	-	11	2	26	2	0.153846153846154	0.0714285714285714	0.0824175824175824	0.341451684869595	0.508284782467206	0.226764883524838	0.37660717725505	-
12996990	C	T	0.100484513672103	0.741245725122363	12	17	15	4	0.586206896551724	0.210526315789474	0.37568058076225	0.0193639890214994	0.374742377101178	0.00088450561305188	0.0153357784264811	-	9	30	13	35	0.769230769230769	0.729166666666667	0.0400641025641026	0.364754665105289	0.50185138635443	0.510019168433334	0.690333389326039	-	1	27	3	5	0.964285714285714	0.625	0.339285714285714	0.059215475512475	0.491059495895525	2.32663920760217e-07	1.14099644383625e-05	-	14	29	7	85	0.674418604651163	0.923913043478261	-0.249494438827098	0.00242386328574823	0.203363467590381	3.27428516800758e-07	8.79034607886743e-06	-	13	47	12	51	0.783333333333333	0.80952380952381	-0.0261904761904762	0.399749224535852	0.500113311221638	0.613842202563646	0.762314672392598	-	1	9	2	9	0.9	0.818181818181818	0.0818181818181818	0.342172560650269	0.493482227423998	0.365712296281513	0.547744237701739	-	3	16	4	34	0.842105263157895	0.894736842105263	-0.0526315789473685	0.399993570794187	0.508284782467206	0.373596637456436	0.528090897282926	-
12997624	G	T	0.038145022913101	0.999063698075695	19	4	6	5	0.173913043478261	0.454545454545455	-0.280632411067194	0.0615777988539942	0.494100669667627	0.0140654957568303	0.114150175227563	-	27	7	9	0	0.205882352941176	0	0.205882352941176	0.0362392312935542	0.484302259651756	0.126630457947616	0.34242202403463	-	31	2	11	2	0.0606060606060606	0.153846153846154	-0.0932400932400932	0.334772759591753	0.491059495895525	0.158852937890953	0.376585649076475	-	77	10	72	8	0.114942528735632	0.1	0.0149425287356322	0.43702207112497	0.504323610191308	0.675195712083875	0.790119663492781	-	61	10	48	11	0.140845070422535	0.186440677966102	-0.0455956075435665	0.329100460662701	0.500113311221638	0.314031744783736	0.540783470663514	-	13	5	14	2	0.277777777777778	0.125	0.152777777777778	0.221604920060973	0.493482227423998	0.172447344716443	0.390004400652784	-	15	2	18	5	0.117647058823529	0.217391304347826	-0.0997442455242967	0.308977567186281	0.508284782467206	0.137622085798815	0.271053658664509	-
12999442	C	T	0.127965060596705	0.657845236955238	11	12	4	2	0.521739130434783	0.333333333333333	0.188405797101449	0.151069654940683	0.494100669667627	0.35555412352927	0.612446697914826	-	21	7	14	9	0.25	0.391304347826087	-0.141304347826087	0.109110568914797	0.50185138635443	0.117579136618694	0.329238364765025	-	8	1	0	5	0.111111111111111	1	-0.888888888888889	2.1031226508832e-05	0.0545159435718224	2.53962858947087e-10	2.47750326644887e-08	*	45	6	31	0	0.117647058823529	0	0.117647058823529	0.0929846599009884	0.504323610191308	0.0420464523747537	0.121599180442832	-	31	3	29	4	0.0882352941176471	0.121212121212121	-0.0329768270944742	0.374528076964872	0.500113311221638	0.504205441968897	0.682091155238201	-	6	2	10	0	0.25	0	0.25	0.103770523049248	0.493482227423998	0.0678891548618291	0.24809139702846	-	11	3	17	4	0.214285714285714	0.19047619047619	0.0238095238095238	0.458884746711348	0.508284782467206	0.79031005469267	0.862144772223723	-
12999520	A	G	0.171616588910516	NA	8	25	2	19	0.757575757575758	0.904761904761905	-0.147186147186147	0.210697192060777	0.494100669667627	0.115511918062038	0.386312924903654	-	1	43	0	15	0.977272727272727	1	-0.0227272727272727	0.423032182911842	0.50185138635443	0.554772096828405	0.724526185820308	-	0	18	0	7	1	1	NA	NA	NA	NA	NA	NA	2	44	1	74	0.956521739130435	0.986666666666667	-0.0301449275362319	0.370386175030334	0.504323610191308	0.200491857128743	0.354840883456358	-	1	48	0	31	0.979591836734694	1	-0.0204081632653061	0.421578687510042	0.500113311221638	0.421606322571691	0.622327516815509	-	0	11	0	20	1	1	NA	NA	NA	NA	NA	NA	0	10	1	22	1	0.956521739130435	NA	NA	NA	NA	NA	NA
12999858	G	T	0.0594790075127197	0.999063698075695	24	2	17	0	0.0769230769230769	0	0.0769230769230769	0.338848616707061	0.494100669667627	0.23395283347059	0.522760506384218	-	27	6	5	3	0.181818181818182	0.375	-0.193181818181818	0.0459927192144316	0.50185138635443	0.156580407089636	0.382274275275765	-	17	1	8	4	0.0555555555555556	0.333333333333333	-0.277777777777778	0.100668084175937	0.491059495895525	2.65926185507866e-05	0.000686377046378415	-	46	5	54	10	0.0980392156862745	0.15625	-0.0582107843137255	0.25819027740332	0.504323610191308	0.117341916101686	0.246899027021338	-	25	6	25	4	0.193548387096774	0.137931034482759	0.0556173526140156	0.294702529248123	0.500113311221638	0.448392290843454	0.641982933785802	-	9	0	10	0	0	0	NA	NA	NA	NA	NA	NA	12	3	23	1	0.2	0.0416666666666667	0.158333333333333	0.210723786089636	0.508284782467206	0.0524794995592466	0.140621228255348	-
13001972	C	T	0.0854381220873367	NA	42	0	25	0	0	0	NA	NA	NA	NA	NA	NA	50	0	38	11	0	0.224489795918367	NA	NA	NA	NA	NA	NA	29	3	9	3	0.09375	0.25	-0.15625	0.236582946566535	0.491059495895525	0.0633177868300456	0.233184745693358	-	77	9	95	10	0.104651162790698	0.0952380952380952	0.00941306755260245	0.461819181916704	0.504323610191308	0.752680629841689	0.84601327490053	-	56	0	52	0	0	0	NA	NA	NA	NA	NA	NA	14	0	16	0	0	0	NA	NA	NA	NA	NA	NA	12	0	47	0	0	0	NA	NA	NA	NA	NA	NA
13006675	C	T	0.137523776696301	0.999063698075695	26	8	10	2	0.235294117647059	0.166666666666667	0.0686274509803922	0.355783892975846	0.494100669667627	0.575173531920197	0.726136801723558	-	41	1	33	2	0.0238095238095238	0.0571428571428571	-0.0333333333333333	0.387091419291026	0.50185138635443	0.195834378789631	0.428921914105122	-	33	1	13	0	0.0294117647058824	0	0.0294117647058824	0.44732125591685	0.491059495895525	0.530235923506922	0.675072328938612	-	68	0	60	0	0	0	NA	NA	NA	NA	NA	NA	62	2	42	0	0.03125	0	0.03125	0.380899745207962	0.500113311221638	0.244433985034296	0.479597260528359	-	18	4	6	0	0.181818181818182	0	0.181818181818182	0.180302030624942	0.493482227423998	0.248213078989924	0.456879679554653	-	25	0	24	0	0	0	NA	NA	NA	NA	NA	NA
13008859	C	T	0.123298770393418	0.649440919096453	3	19	2	20	0.863636363636364	0.909090909090909	-0.0454545454545454	0.404522898281746	0.494100669667627	0.53442807793897	0.702142746576309	-	15	17	25	23	0.53125	0.479166666666667	0.0520833333333333	0.326029361748687	0.50185138635443	0.469617511795615	0.66330191932408	-	9	15	9	16	0.625	0.64	-0.015	0.473699538442936	0.493923090587105	0.876884911453379	0.920353812952427	-	27	32	50	60	0.542372881355932	0.545454545454545	-0.00308166409861321	0.490390290303222	0.504323610191308	0.948273595816932	0.971584236504894	-	18	19	34	32	0.513513513513513	0.484848484848485	0.0286650286650286	0.390497965616653	0.500113311221638	0.641271485439053	0.780379635012529	-	8	3	10	11	0.272727272727273	0.523809523809524	-0.251082251082251	0.102783380153416	0.493482227423998	0.0097796283158444	0.0759100880547834	-	7	8	16	16	0.533333333333333	0.5	0.0333333333333333	0.43925882023248	0.508284782467206	0.705456986111273	0.800338838952785	-
13016276	A	G	0.271900502674228	0.999063698075695	0	20	0	20	1	1	NA	NA	NA	NA	NA	NA	2	51	0	15	0.962264150943396	1	-0.0377358490566038	0.372433755676465	0.50185138635443	0.443102331990909	0.644632548559597	-	12	22	0	5	0.647058823529412	1	-0.352941176470588	0.052149008065905	0.491059495895525	0.0986476104292993	0.296175827797401	-	5	65	7	60	0.928571428571429	0.895522388059702	0.0330490405117271	0.358023649866981	0.504323610191308	0.293536576271889	0.45706681510805	-	0	59	0	21	1	1	NA	NA	NA	NA	NA	NA	0	10	1	22	1	0.956521739130435	NA	NA	NA	NA	NA	NA	0	21	0	20	1	1	NA	NA	NA	NA	NA	NA
13019286	C	G	0.566187415467048	0.0665700253165575	0	19	0	27	1	1	NA	NA	NA	NA	NA	NA	5	22	9	41	0.814814814814815	0.82	-0.00518518518518518	0.483763042677989	0.50185138635443	0.924800963155261	0.962907317032471	-	15	5	15	8	0.25	0.347826086956522	-0.0978260869565217	0.327105532471823	0.491059495895525	0.278598671837963	0.496091550588796	-	3	31	22	77	0.911764705882353	0.777777777777778	0.133986928104575	0.0658032864995361	0.504323610191308	2.59891223016484e-06	5.43317040117239e-05	-	1	18	1	65	0.947368421052632	0.984848484848485	-0.0374800637958533	0.358076290570511	0.500113311221638	0.172690876874389	0.406301417601781	-	0	9	0	11	1	1	NA	NA	NA	NA	NA	NA	0	6	0	29	1	1	NA	NA	NA	NA	NA	NA
13019851	A	G	0.219846880074816	0.999063698075695	22	0	21	0	0	0	NA	NA	NA	NA	NA	NA	28	2	34	2	0.0666666666666667	0.0555555555555556	0.0111111111111111	0.463133659221988	0.50185138635443	0.789268026134281	0.881818756074281	-	16	8	11	0	0.333333333333333	0	0.333333333333333	0.0625216589745696	0.491059495895525	0.0190164736723006	0.111056940709332	-	45	1	103	2	0.0217391304347826	0.019047619047619	0.00269151138716356	0.492154016822806	0.504323610191308	0.849997064676123	0.91100511375	-	27	0	33	0	0	0	NA	NA	NA	NA	NA	NA	13	1	15	2	0.0714285714285714	0.117647058823529	-0.046218487394958	0.410674304507742	0.493895575915957	0.459336357314789	0.622073337378924	-	7	0	14	2	0	0.125	NA	NA	NA	NA	NA	NA
13020433	C	T	0.091493965085671	0.999063698075695	20	10	20	2	0.333333333333333	0.0909090909090909	0.242424242424242	0.0916838288067746	0.494100669667627	0.015861332739773	0.122993978359691	-	45	6	27	7	0.117647058823529	0.205882352941176	-0.0882352941176471	0.221509338773045	0.50185138635443	0.110294255244555	0.31819981537239	-	14	1	10	0	0.0666666666666667	0	0.0666666666666667	0.38047618120826	0.491059495895525	0.398024719506938	0.584411598596326	-	52	7	64	13	0.11864406779661	0.168831168831169	-0.0501871010345587	0.288424677922842	0.504323610191308	0.173235807902568	0.322237058870665	-	36	6	39	9	0.142857142857143	0.1875	-0.0446428571428572	0.332453525564732	0.500113311221638	0.376759117811582	0.589150730333104	-	9	2	21	1	0.181818181818182	0.0454545454545455	0.136363636363636	0.247160030075976	0.493482227423998	0.0972544284390032	0.299290585070504	-	15	0	41	6	0	0.127659574468085	NA	NA	NA	NA	NA	NA
13020796	C	T	0.0465141462902957	0.999063698075695	3	18	3	18	0.857142857142857	0.857142857142857	0	0.503831524062157	0.503831524062157	1	1	-	2	21	2	11	0.91304347826087	0.846153846153846	0.0668896321070234	0.280820187405151	0.50185138635443	0.392041486603781	0.606634697478406	-	0	48	0	6	1	1	NA	NA	NA	NA	NA	NA	6	66	4	61	0.916666666666667	0.938461538461538	-0.0217948717948718	0.406642802136928	0.504323610191308	0.5249302855183	0.670241247889626	-	2	44	3	9	0.956521739130435	0.75	0.206521739130435	0.0224916005311866	0.414469468728315	0.000451306656092108	0.00764727908416848	-	1	9	0	11	0.9	1	-0.1	0.308944178459095	0.493482227423998	0.26892498051162	0.474657522198073	-	0	12	1	29	1	0.966666666666667	NA	NA	NA	NA	NA	NA
13021309	A	G	0.10034160183134	NA	45	0	15	0	0	0	NA	NA	NA	NA	NA	NA	37	2	38	0	0.0512820512820513	0	0.0512820512820513	0.328559017611503	0.50185138635443	0.151801505581162	0.375976142758739	-	29	6	22	1	0.171428571428571	0.0434782608695652	0.127950310559006	0.278657096979634	0.491059495895525	0.103489691069366	0.30272778404863	-	93	2	125	3	0.0210526315789474	0.0234375	-0.00238486842105263	0.493540338115407	0.504323610191308	0.850917810742418	0.911713103910494	-	96	3	44	2	0.0303030303030303	0.0434782608695652	-0.0131752305665349	0.449219805373536	0.500113311221638	0.602167527748196	0.754299238766907	-	24	0	14	3	0	0.176470588235294	NA	NA	NA	NA	NA	NA	18	0	16	0	0	0	NA	NA	NA	NA	NA	NA
13023442	A	G	0.0649658445126402	0.999063698075695	1	18	4	14	0.947368421052632	0.777777777777778	0.169590643274854	0.176742423834237	0.494100669667627	0.00127200437923793	0.0201761773880471	-	5	27	0	17	0.84375	1	-0.15625	0.0865999557982553	0.50185138635443	0.0760131838029979	0.262875867206632	-	7	20	4	3	0.740740740740741	0.428571428571429	0.312169312169312	0.0754516563608335	0.491059495895525	0.0594722616145044	0.225380991435919	-	7	54	7	66	0.885245901639344	0.904109589041096	-0.0188636874017516	0.419580451672039	0.504323610191308	0.613084434632936	0.742409244577229	-	9	39	1	26	0.8125	0.962962962962963	-0.150462962962963	0.0720703975298162	0.500113311221638	0.0451682685550409	0.193159077337057	-	0	7	2	13	1	0.866666666666667	NA	NA	NA	NA	NA	NA	2	13	2	32	0.866666666666667	0.941176470588235	-0.0745098039215686	0.356691399771224	0.508284782467206	0.201221816380435	0.346948393897524	-
13026044	A	G	0.0620428751161562	0.999063698075695	2	29	3	16	0.935483870967742	0.842105263157895	0.0933786078098472	0.306228409104776	0.494100669667627	0.097558523356357	0.354641727802858	-	4	66	2	26	0.942857142857143	0.928571428571429	0.0142857142857142	0.452119317899831	0.50185138635443	0.744674442644921	0.853987735902297	-	9	44	0	7	0.830188679245283	1	-0.169811320754717	0.217732369131757	0.491059495895525	0.231467939334126	0.453083488886383	-	6	95	8	64	0.940594059405941	0.888888888888889	0.0517051705170517	0.282578419814823	0.504323610191308	0.0634497832713249	0.161143892767151	-	1	66	4	31	0.985074626865672	0.885714285714286	0.0993603411513859	0.167424223079071	0.500113311221638	1.24801392539902e-06	5.54733146260693e-05	-	3	16	2	24	0.842105263157895	0.923076923076923	-0.0809716599190284	0.34375243242291	0.493482227423998	0.257517982249063	0.467289163992709	-	0	22	1	23	1	0.958333333333333	NA	NA	NA	NA	NA	NA
13027181	A	G	0.171007204299637	0.374750564532939	30	0	24	4	0	0.142857142857143	NA	NA	NA	NA	NA	NA	26	9	31	6	0.257142857142857	0.162162162162162	0.0949806949806949	0.20437252963191	0.50185138635443	0.186203765570273	0.419217115985657	-	21	1	15	4	0.0454545454545455	0.210526315789474	-0.165071770334928	0.224219976381933	0.491059495895525	0.000551681116722528	0.00820512611715596	-	39	16	80	17	0.290909090909091	0.175257731958763	0.115651358950328	0.0968043099217985	0.504323610191308	0.012145741067455	0.0499957232125794	-	39	10	37	6	0.204081632653061	0.13953488372093	0.064546748932131	0.265528649534388	0.500113311221638	0.293625765926256	0.52383675990284	-	7	0	10	0	0	0	NA	NA	NA	NA	NA	NA	12	0	15	3	0	0.166666666666667	NA	NA	NA	NA	NA	NA
13033255	C	T	0.263817145239385	0.0896635190002591	3	26	0	21	0.896551724137931	1	-0.103448275862069	0.286978883688516	0.494100669667627	0.119559885584816	0.393829551325785	-	9	32	11	16	0.780487804878049	0.592592592592593	0.187895212285456	0.0506298394469266	0.50185138635443	0.0183357197276746	0.111488651435883	-	5	15	3	7	0.75	0.7	0.05	0.410066749209659	0.491059495895525	0.715000654688089	0.80429683753577	-	11	37	11	56	0.770833333333333	0.835820895522388	-0.0649875621890547	0.233997831132035	0.504323610191308	0.205640445138356	0.36070152038019	-	12	43	4	25	0.781818181818182	0.862068965517241	-0.0802507836990595	0.218030653906302	0.500113311221638	0.29538930380048	0.525184057802571	-	1	14	2	13	0.933333333333333	0.866666666666667	0.0666666666666667	0.370843261665799	0.493482227423998	0.300622988196907	0.498158919885542	-	6	2	5	30	0.25	0.857142857142857	-0.607142857142857	0.000840305512858847	0.131458957790732	1.08447707517344e-16	1.9454072759178e-14	-
13035043	C	T	0.144315095020726	0.690886713489207	18	0	15	0	0	0	NA	NA	NA	NA	NA	NA	23	8	31	3	0.258064516129032	0.0882352941176471	0.169829222011385	0.0693347767351266	0.50185138635443	0.0236292312815456	0.130844608438585	-	13	3	6	0	0.1875	0	0.1875	0.194496614860041	0.491059495895525	0.239316541221495	0.461172328001703	-	58	4	60	3	0.0645161290322581	0.0476190476190476	0.0168970814132104	0.428310558130559	0.504323610191308	0.585120356742577	0.721234231289725	-	58	3	52	3	0.0491803278688525	0.0545454545454545	-0.00536512667660208	0.47934189161496	0.500113311221638	0.854013882613447	0.916466262412681	-	6	0	3	3	0	0.5	NA	NA	NA	NA	NA	NA	7	0	22	3	0	0.12	NA	NA	NA	NA	NA	NA
13036223	C	T	0.163663435188233	0.219150809518843	6	3	5	2	0.333333333333333	0.285714285714286	0.0476190476190476	0.399893785699009	0.494100669667627	0.789268026134281	0.86874437467896	-	13	4	22	2	0.235294117647059	0.0833333333333333	0.151960784313726	0.0926721514198261	0.50185138635443	0.0792542785402757	0.268676382940957	-	8	9	6	2	0.529411764705882	0.25	0.279411764705882	0.0993456491361915	0.491059495895525	0.113345509219526	0.317318137838835	-	33	3	51	11	0.0833333333333333	0.17741935483871	-0.0940860215053764	0.145586506473133	0.504323610191308	0.00735257662879969	0.0347849427090061	-	21	6	33	5	0.222222222222222	0.131578947368421	0.0906432748538012	0.189494402562477	0.500113311221638	0.178941773192296	0.413341451775917	-	7	0	16	1	0	0.0588235294117647	NA	NA	NA	NA	NA	NA	4	2	34	3	0.333333333333333	0.0810810810810811	0.252252252252252	0.0979899623461874	0.508284782467206	0.00113418766066969	0.00796833461443866	-
13037632	A	C	0.269111981776696	NA	0	37	0	15	1	1	NA	NA	NA	NA	NA	NA	1	52	0	38	0.981132075471698	1	-0.0188679245283019	0.436288198256707	0.50185138635443	0.392633964454581	0.606939251466679	-	14	36	0	12	0.72	1	-0.28	0.0988726951611044	0.491059495895525	0.0307535612592746	0.150817126770146	-	0	75	11	80	1	0.879120879120879	NA	NA	NA	NA	NA	NA	0	59	1	51	1	0.980769230769231	NA	NA	NA	NA	NA	NA	0	10	0	9	1	1	NA	NA	NA	NA	NA	NA	0	26	0	28	1	1	NA	NA	NA	NA	NA	NA
13042190	A	G	0.143452970201075	0.634382330272646	10	7	12	4	0.411764705882353	0.25	0.161764705882353	0.188188584053439	0.494100669667627	0.188593442181763	0.47905841241805	-	11	35	5	36	0.760869565217391	0.878048780487805	-0.117179215270414	0.153801983623025	0.50185138635443	0.0785746597548729	0.267374282465171	-	10	12	8	9	0.545454545454545	0.529411764705882	0.0160427807486631	0.471785622833345	0.49360512794462	0.894318153360176	0.931324775753007	-	18	51	15	69	0.739130434782609	0.821428571428571	-0.0822981366459627	0.178278475279245	0.504323610191308	0.0858440740559483	0.199197071329414	-	8	52	12	36	0.866666666666667	0.75	0.116666666666667	0.128729146086579	0.500113311221638	0.0174171302868999	0.107265740140406	-	2	6	4	12	0.75	0.75	0	0.503521943722303	0.503521943722303	1	1	-	1	8	6	35	0.888888888888889	0.853658536585366	0.035230352303523	0.435365795790609	0.508284782467206	0.472877579648154	0.614695164887562	-
13042803	G	T	0.101073984853229	0.999063698075695	0	20	7	11	1	0.611111111111111	NA	NA	NA	NA	NA	NA	1	43	2	15	0.977272727272727	0.882352941176471	0.0949197860962567	0.204523651347353	0.50185138635443	0.00863872384329106	0.0681326600288354	-	0	21	0	6	1	1	NA	NA	NA	NA	NA	NA	2	46	0	67	0.958333333333333	1	-0.0416666666666666	0.32224850326621	0.504323610191308	0.0878659193031935	0.202061186191434	-	8	57	2	21	0.876923076923077	0.91304347826087	-0.0361204013377926	0.363017482483501	0.500113311221638	0.59799400014274	0.751432125440418	-	2	7	0	22	0.777777777777778	1	-0.222222222222222	0.131498555572432	0.493482227423998	0.0121715013478896	0.0876498827714902	-	1	13	5	21	0.928571428571429	0.807692307692308	0.120879120879121	0.271317982628648	0.508284782467206	0.0166982878926625	0.0616536612783844	-
13044629	A	C	0.0367974021298798	0.999063698075695	21	2	16	0	0.0869565217391304	0	0.0869565217391304	0.318795401581178	0.494100669667627	0.217043907756942	0.508360232725467	-	48	4	25	0	0.0769230769230769	0	0.0769230769230769	0.252014507111087	0.50185138635443	0.148914673178766	0.371957608884296	-	21	3	19	0	0.125	0	0.125	0.283244367524295	0.491059495895525	0.0994534797483084	0.297933529805689	-	57	5	76	3	0.0806451612903226	0.0379746835443038	0.0426704777460188	0.318178717819649	0.504323610191308	0.163659371659727	0.309654009329868	-	43	3	44	0	0.0652173913043478	0	0.0652173913043478	0.263398155553563	0.500113311221638	0.0797608811942311	0.268416045856191	-	10	0	14	2	0	0.125	NA	NA	NA	NA	NA	NA	9	0	20	0	0	0	NA	NA	NA	NA	NA	NA
13044931	C	T	0.140249168696896	0.93942611159848	23	0	18	0	0	0	NA	NA	NA	NA	NA	NA	23	3	19	0	0.115384615384615	0	0.115384615384615	0.157552904729022	0.50185138635443	0.115429825074541	0.326206973974244	-	31	0	5	1	0	0.166666666666667	NA	NA	NA	NA	NA	NA	36	3	62	0	0.0769230769230769	0	0.0769230769230769	0.194612521610208	0.504323610191308	0.0230243551026604	0.079474681166162	-	53	4	22	0	0.0701754385964912	0	0.0701754385964912	0.247922729028846	0.500113311221638	0.197552381379432	0.432262862547188	-	8	4	12	0	0.333333333333333	0	0.333333333333333	0.0461471831539555	0.456758927728088	0.0143058784354296	0.0962182358770392	-	8	2	26	3	0.2	0.103448275862069	0.096551724137931	0.314859548284773	0.508284782467206	0.193646431269221	0.3393226212941	-
13044954	A	G	0.52069459237205	0.442150979280191	34	0	12	0	0	0	NA	NA	NA	NA	NA	NA	42	2	9	1	0.0454545454545455	0.1	-0.0545454545454545	0.318306783513296	0.50185138635443	0.407625947702781	0.617186608352011	-	14	18	4	1	0.5625	0.2	0.3625	0.0476137672623165	0.491059495895525	0.1022662224916	0.300036475799607	-	55	2	72	3	0.0350877192982456	0.04	-0.00491228070175439	0.482117869749139	0.504323610191308	0.817157572825964	0.889875255836811	-	61	0	18	0	0	0	NA	NA	NA	NA	NA	NA	12	0	15	0	0	0	NA	NA	NA	NA	NA	NA	22	0	28	0	0	0	NA	NA	NA	NA	NA	NA
13045811	A	T	0.135934983806765	0.999063698075695	0	15	0	7	1	1	NA	NA	NA	NA	NA	NA	1	18	9	56	0.947368421052632	0.861538461538462	0.0858299595141699	0.227813311141564	0.50185138635443	0.00194215438795305	0.023098147722489	-	5	13	0	25	0.722222222222222	1	-0.277777777777778	0.100668084175937	0.491059495895525	0.00192954047584708	0.0221032272312155	-	5	47	7	117	0.903846153846154	0.943548387096774	-0.0397022332506204	0.330274565155872	0.504323610191308	0.133700363655989	0.26952560809151	-	1	37	2	49	0.973684210526316	0.96078431372549	0.0128998968008256	0.450277779523673	0.500113311221638	0.564945368435264	0.727268159056589	-	0	7	1	17	1	0.944444444444444	NA	NA	NA	NA	NA	NA	2	8	0	18	0.8	1	-0.2	0.153642938808459	0.508284782467206	0.0338948535246894	0.102939358763244	-
13047512	C	T	0.151351351351351	NA	23	4	18	1	0.148148148148148	0.0526315789473684	0.0955165692007797	0.302093876289586	0.494100669667627	0.241199489394644	0.530385130858217	-	29	0	30	0	0	0	NA	NA	NA	NA	NA	NA	38	0	5	0	0	0	NA	NA	NA	NA	NA	NA	54	0	55	0	0	0	NA	NA	NA	NA	NA	NA	37	0	27	1	0	0.0357142857142857	NA	NA	NA	NA	NA	NA	14	0	10	0	0	0	NA	NA	NA	NA	NA	NA	11	0	23	0	0	0	NA	NA	NA	NA	NA	NA
13050236	A	G	0.199420624162871	0.999063698075695	0	20	0	26	1	1	NA	NA	NA	NA	NA	NA	0	24	0	29	1	1	NA	NA	NA	NA	NA	NA	8	20	3	11	0.714285714285714	0.785714285714286	-0.0714285714285714	0.372140460726657	0.491059495895525	0.554113130069446	0.690690578079968	-	8	57	5	71	0.876923076923077	0.934210526315789	-0.0572874493927126	0.261584056225866	0.504323610191308	0.128463804552165	0.262294789218556	-	1	33	0	45	0.970588235294118	1	-0.0294117647058824	0.387718121363821	0.500113311221638	0.242908260904324	0.47826462338178	-	0	14	0	21	1	1	NA	NA	NA	NA	NA	NA	0	7	0	32	1	1	NA	NA	NA	NA	NA	NA
13050805	C	T	0.113342423435639	0.877926162659963	1	5	0	11	0.833333333333333	1	-0.166666666666667	0.180966488956349	0.494100669667627	0.13801073756866	0.417875099813557	-	3	24	2	15	0.888888888888889	0.882352941176471	0.00653594771241828	0.479054929127807	0.50185138635443	0.931665716594859	0.965691372593519	-	2	6	1	6	0.75	0.857142857142857	-0.107142857142857	0.311754448531162	0.491059495895525	0.512690760261923	0.664483846068043	-	5	39	16	69	0.886363636363636	0.811764705882353	0.0745989304812834	0.201948596705287	0.504323610191308	0.0302278071556134	0.0964232028764397	-	5	30	1	13	0.857142857142857	0.928571428571429	-0.0714285714285715	0.244089619999561	0.500113311221638	0.445008718746736	0.639612518094242	-	0	10	1	17	1	0.944444444444444	NA	NA	NA	NA	NA	NA	6	9	6	28	0.6	0.823529411764706	-0.223529411764706	0.126418261505423	0.508284782467206	0.00780172763673982	0.0351169098777844	-
13054784	A	G	0.0833389328203262	NA	0	24	0	9	1	1	NA	NA	NA	NA	NA	NA	1	46	3	35	0.978723404255319	0.921052631578947	0.0576707726763718	0.308616991405852	0.50185138635443	0.0137557540583195	0.0925786819669291	-	7	50	0	15	0.87719298245614	1	-0.12280701754386	0.286677412886811	0.491059495895525	0.147299138622676	0.364282795462515	-	2	72	0	43	0.972972972972973	1	-0.027027027027027	0.38380910000965	0.504323610191308	0.274434888907013	0.437213584655839	-	0	47	0	21	1	1	NA	NA	NA	NA	NA	NA	2	13	0	10	0.866666666666667	1	-0.133333333333333	0.252044497606755	0.493482227423998	0.214846947405649	0.43229584746154	-	0	11	0	10	1	1	NA	NA	NA	NA	NA	NA
13055596	C	G	0.11965811965812	NA	30	4	14	2	0.117647058823529	0.125	-0.00735294117647059	0.48761846209409	0.500802190673649	0.927264473525232	0.956338349123975	-	38	0	23	0	0	0	NA	NA	NA	NA	NA	NA	43	0	5	0	0	0	NA	NA	NA	NA	NA	NA	72	0	38	0	0	0	NA	NA	NA	NA	NA	NA	52	0	27	0	0	0	NA	NA	NA	NA	NA	NA	13	0	12	0	0	0	NA	NA	NA	NA	NA	NA	23	0	22	0	0	0	NA	NA	NA	NA	NA	NA
13060078	G	T	0.0423994037442121	0.999063698075695	3	35	0	15	0.921052631578947	1	-0.0789473684210527	0.334763489678951	0.494100669667627	0.256839257957857	0.544105869448559	-	6	24	1	19	0.8	0.95	-0.15	0.09555063445269	0.50185138635443	0.0935325126890938	0.292942138327399	-	2	21	1	5	0.91304347826087	0.833333333333333	0.0797101449275361	0.357787335091751	0.491059495895525	0.488350427184482	0.647743234550282	-	4	31	16	70	0.885714285714286	0.813953488372093	0.0717607973421927	0.211128049900009	0.504323610191308	0.0364678237171909	0.109832710387938	-	9	47	5	27	0.839285714285714	0.84375	-0.0044642857142857	0.482827170749524	0.500113311221638	0.945179530601236	0.970169216985941	-	0	8	4	21	1	0.84	NA	NA	NA	NA	NA	NA	2	17	1	40	0.894736842105263	0.975609756097561	-0.0808729139922978	0.344409230024685	0.508284782467206	0.0915330953950232	0.206590549479054	-
13067189	A	G	0.0880420257830529	0.574360675692271	5	28	0	7	0.848484848484849	1	-0.151515151515151	0.203853894523936	0.494100669667627	0.263552477282973	0.548385046194811	-	6	26	7	11	0.8125	0.611111111111111	0.201388888888889	0.0394760333137376	0.497295826694438	0.0285918301830864	0.147387835033036	-	9	39	0	5	0.8125	1	-0.1875	0.194496614860041	0.491059495895525	0.282745459932775	0.499019197595584	-	8	76	18	59	0.904761904761905	0.766233766233766	0.138528138528139	0.0594665211702926	0.504323610191308	3.45714074801177e-05	0.000495589357514983	-	12	34	0	19	0.739130434782609	1	-0.260869565217391	0.00566313154395841	0.260961695693355	0.00960953676065543	0.0725667058440068	-	5	10	1	13	0.666666666666667	0.928571428571429	-0.261904761904762	0.093285177511165	0.493482227423998	0.0376353137873143	0.177745664709225	-	8	9	3	15	0.529411764705882	0.833333333333333	-0.303921568627451	0.0591192418401556	0.508284782467206	0.00978507320446998	0.0416608781306769	-
13072015	A	C	0.172005083199853	0.999063698075695	0	31	0	11	1	1	NA	NA	NA	NA	NA	NA	3	45	1	30	0.9375	0.967741935483871	-0.030241935483871	0.397482367120377	0.50185138635443	0.486674139509295	0.675138157748312	-	10	27	0	16	0.72972972972973	1	-0.27027027027027	0.106909284483422	0.491059495895525	0.0149196963058219	0.0941300032924679	-	13	72	5	82	0.847058823529412	0.942528735632184	-0.0954699121027721	0.14203140945181	0.504323610191308	0.013359381495614	0.0537111898496713	-	0	75	2	66	1	0.970588235294118	NA	NA	NA	NA	NA	NA	0	9	0	10	1	1	NA	NA	NA	NA	NA	NA	0	27	0	32	1	1	NA	NA	NA	NA	NA	NA
13072424	A	G	0.0169551189529967	0.999063698075695	11	3	8	2	0.214285714285714	0.2	0.0142857142857143	0.472350115911345	0.497222657737341	0.912332941813551	0.946913506283945	-	41	8	17	4	0.163265306122449	0.19047619047619	-0.0272108843537415	0.407741653714526	0.50185138635443	0.73583506867579	0.848016846518984	-	32	6	10	0	0.157894736842105	0	0.157894736842105	0.234249925201486	0.491059495895525	0.170903520230798	0.391249605675981	-	53	11	81	12	0.171875	0.129032258064516	0.0428427419354839	0.317482484829091	0.504323610191308	0.27346106515499	0.436185371181163	-	57	14	31	7	0.197183098591549	0.184210526315789	0.0129725722757598	0.449998488273847	0.500113311221638	0.840706266642126	0.908772108078133	-	12	2	17	2	0.142857142857143	0.105263157894737	0.037593984962406	0.427780990849218	0.495587352102842	0.639575140948688	0.763943056066406	-	12	5	37	8	0.294117647058824	0.177777777777778	0.116339869281046	0.279210315492387	0.508284782467206	0.0867482730082717	0.198533842781964	-
13072708	A	T	0.151842114954191	0.999063698075695	10	27	3	10	0.72972972972973	0.769230769230769	-0.0395010395010396	0.417322607575864	0.494100669667627	0.748437141295809	0.841276260878152	-	2	56	0	23	0.96551724137931	1	-0.0344827586206896	0.383248025441361	0.50185138635443	0.364762815984289	0.583685734004813	-	0	16	2	4	1	0.666666666666667	NA	NA	NA	NA	NA	NA	4	71	0	96	0.946666666666667	1	-0.0533333333333333	0.276372198000176	0.504323610191308	0.0200394938283015	0.071989131528304	-	1	50	0	29	0.980392156862745	1	-0.0196078431372549	0.424620776487834	0.500113311221638	0.446312320931942	0.640612766481653	-	1	15	0	16	0.9375	1	-0.0625	0.378863234829696	0.493482227423998	0.301699582478348	0.498416217512125	-	0	19	0	45	1	1	NA	NA	NA	NA	NA	NA
13073135	A	G	0.0175508911862729	0.999557183598977	5	30	0	6	0.857142857142857	1	-0.142857142857143	0.217673419972343	0.494100669667627	0.317310507862914	0.586369869736458	-	5	45	1	23	0.9	0.958333333333333	-0.0583333333333333	0.306579484884457	0.50185138635443	0.340803246886085	0.565836144578706	-	1	41	0	6	0.976190476190476	1	-0.0238095238095238	0.457554036244613	0.491203288821353	0.702056394926941	0.796126072492304	-	6	55	3	65	0.901639344262295	0.955882352941177	-0.0542430086788814	0.272934059164568	0.504323610191308	0.133096073495886	0.268693952499844	-	6	52	3	24	0.896551724137931	0.888888888888889	0.00766283524904221	0.470460017968818	0.500113311221638	0.895977752832908	0.941682399548132	-	1	10	0	11	0.909090909090909	1	-0.0909090909090909	0.325384848492482	0.493482227423998	0.294266104304963	0.494792500202417	-	1	16	0	27	0.941176470588235	1	-0.0588235294117647	0.387586667409628	0.508284782467206	0.193930852282411	0.339511475160384	-
13073842	C	T	0.0610203551360817	0.999063698075695	18	3	18	0	0.142857142857143	0	0.142857142857143	0.217673419972343	0.494100669667627	0.0832645166635511	0.325243373645084	-	27	3	36	2	0.1	0.0526315789473684	0.0473684210526316	0.341025768531273	0.50185138635443	0.330390048848794	0.557468313095279	-	20	0	8	0	0	0	NA	NA	NA	NA	NA	NA	46	3	112	9	0.0612244897959184	0.0743801652892562	-0.0131556754933378	0.445013060835046	0.504323610191308	0.54609746503227	0.688315110003829	-	46	5	46	6	0.0980392156862745	0.115384615384615	-0.0173453996983409	0.433244265081668	0.500113311221638	0.674030943960421	0.80345024142557	-	7	2	19	2	0.222222222222222	0.0952380952380952	0.126984126984127	0.262441458003915	0.493482227423998	0.161600650026741	0.377140246115919	-	23	1	47	2	0.0416666666666667	0.0408163265306122	0.000850340136054423	0.506518170603235	0.508284782467206	0.976236309825153	0.987094792754216	-
13074850	A	T	0.0510499345518228	0.999063698075695	19	4	18	0	0.173913043478261	0	0.173913043478261	0.170613363937337	0.494100669667627	0.0515758636208772	0.256407279713515	-	34	4	37	5	0.105263157894737	0.119047619047619	-0.0137844611528822	0.453856196996672	0.50185138635443	0.770981823786008	0.87090288489524	-	25	2	9	9	0.0740740740740741	0.5	-0.425925925925926	0.0249436819964922	0.449011021653126	5.20025393127632e-12	7.42981162070936e-10	-	52	9	80	22	0.147540983606557	0.215686274509804	-0.0681452909032466	0.223168962393792	0.504323610191308	0.0523031164785413	0.14080871698039	-	59	6	44	6	0.0923076923076923	0.12	-0.0276923076923077	0.39412746618464	0.500113311221638	0.498735035366122	0.678495816125421	-	6	0	22	2	0	0.0833333333333333	NA	NA	NA	NA	NA	NA	7	2	19	2	0.222222222222222	0.0952380952380952	0.126984126984127	0.260881637166433	0.508284782467206	0.161600650026741	0.301466326325536	-
13076084	C	T	0.0344904794601572	0.999063698075695	0	37	0	14	1	1	NA	NA	NA	NA	NA	NA	5	42	5	29	0.893617021276596	0.852941176470588	0.0406758448060075	0.362745829562058	0.50185138635443	0.441748334366858	0.643490960378664	-	3	16	1	5	0.842105263157895	0.833333333333333	0.00877192982456132	0.48514163524509	0.497676106485875	0.953011395422729	0.970801978521966	-	7	42	7	67	0.857142857142857	0.905405405405405	-0.0482625482625483	0.295917265846819	0.504323610191308	0.235445624868857	0.39537706897744	-	9	41	7	35	0.82	0.833333333333333	-0.0133333333333334	0.448612455749245	0.500113311221638	0.82204468166844	0.898433740817073	-	1	8	7	10	0.888888888888889	0.588235294117647	0.300653594771242	0.0645688934917137	0.493482227423998	7.99775128061876e-05	0.00198253315936617	-	1	10	4	20	0.909090909090909	0.833333333333333	0.0757575757575757	0.354270707523788	0.508284782467206	0.196705602458947	0.34187794541825	-
13076774	A	G	0.407280624138089	0.905094460543078	21	26	11	10	0.553191489361702	0.476190476190476	0.077001013171226	0.338690982076279	0.494100669667627	0.477856927450008	0.671257352178968	-	0	47	3	29	1	0.90625	NA	NA	NA	NA	NA	NA	2	40	0	14	0.952380952380952	1	-0.0476190476190477	0.414340443483936	0.491059495895525	0.402783694246475	0.587865108550989	-	0	80	8	76	1	0.904761904761905	NA	NA	NA	NA	NA	NA	1	64	1	63	0.984615384615385	0.984375	0.00024038461538467	0.499182233863597	0.500113311221638	0.987533561000218	0.993642874870585	-	0	16	0	16	1	1	NA	NA	NA	NA	NA	NA	0	22	0	31	1	1	NA	NA	NA	NA	NA	NA
13077499	C	T	0.0903423717470243	0.582571329041442	17	2	16	1	0.105263157894737	0.0588235294117647	0.0464396284829721	0.402414450941496	0.494100669667627	0.532681603900506	0.701120039916447	-	34	10	30	13	0.227272727272727	0.302325581395349	-0.0750528541226216	0.257263161343766	0.50185138635443	0.2402363441728	0.476259182816862	-	35	6	16	4	0.146341463414634	0.2	-0.0536585365853659	0.403520788989564	0.491059495895525	0.497179212764726	0.653319094617259	-	42	20	63	20	0.32258064516129	0.240963855421687	0.0816167897396036	0.1802998192261	0.504323610191308	0.111691687820523	0.238714021924627	-	45	19	35	11	0.296875	0.239130434782609	0.0577445652173913	0.287619942348189	0.500113311221638	0.39132914291014	0.599816913872418	-	8	0	9	0	0	0	NA	NA	NA	NA	NA	NA	14	2	8	5	0.125	0.384615384615385	-0.259615384615385	0.0915219774409104	0.508284782467206	0.00464943381980854	0.0239475823573098	-
13078211	A	G	0.1864839997094	0.03315857877104	10	0	6	3	0	0.333333333333333	NA	NA	NA	NA	NA	NA	11	8	43	13	0.421052631578947	0.232142857142857	0.18890977443609	0.0497121562353175	0.50185138635443	0.00419307018980128	0.040618121513835	-	6	2	6	0	0.25	0	0.25	0.125142211806621	0.491059495895525	0.157299207050284	0.373585616744429	-	22	5	43	20	0.185185185185185	0.317460317460317	-0.132275132275132	0.068323398138779	0.504323610191308	0.00687555424142262	0.033161437753527	-	18	3	30	20	0.142857142857143	0.4	-0.257142857142857	0.00627506735498742	0.269978799687826	2.03455461454443e-07	1.1316024098356e-05	-	6	4	14	3	0.4	0.176470588235294	0.223529411764706	0.130088774231707	0.493482227423998	0.059933795076024	0.23251360120031	-	3	4	19	9	0.571428571428571	0.321428571428571	0.25	0.100033773375498	0.508284782467206	0.00751383516118728	0.0341860378965309	-
13078608	G	T	0.128939076723236	0.172398404869751	22	2	15	8	0.0833333333333333	0.347826086956522	-0.264492753623188	0.0731887376313115	0.494100669667627	4.44371411566171e-06	0.000217130259594359	-	30	20	23	13	0.4	0.361111111111111	0.0388888888888889	0.368624218772218	0.50185138635443	0.633868022145426	0.78119283616532	-	23	5	7	15	0.178571428571429	0.681818181818182	-0.503246753246753	0.0102385843568337	0.345177923244765	7.13202372795982e-10	6.25171838375995e-08	-	51	7	62	31	0.120689655172414	0.333333333333333	-0.21264367816092	0.00821304641756556	0.338739595763068	3.07626830655576e-10	1.57496566497542e-08	-	40	9	46	15	0.183673469387755	0.245901639344262	-0.0622281699565072	0.272961036769716	0.500113311221638	0.209423110440406	0.444850574655692	-	6	3	15	7	0.333333333333333	0.318181818181818	0.0151515151515151	0.472856227189663	0.499269702200053	0.880168454906726	0.929662526048457	-	9	0	27	6	0	0.181818181818182	NA	NA	NA	NA	NA	NA
13079087	G	T	0.0560716311091137	0.930368485337382	7	29	1	15	0.805555555555556	0.9375	-0.131944444444444	0.23583882087502	0.494100669667627	0.182355126227392	0.47126214377452	-	10	13	15	10	0.565217391304348	0.4	0.165217391304348	0.0748733845783105	0.50185138635443	0.0956317332907913	0.296199472317763	-	6	8	8	5	0.571428571428571	0.384615384615385	0.186813186813187	0.195369654298106	0.491059495895525	0.173485468321479	0.394660950145012	-	25	22	65	56	0.468085106382979	0.462809917355372	0.00527518902760682	0.480478714847503	0.504323610191308	0.907421680560302	0.94776179412918	-	29	23	23	15	0.442307692307692	0.394736842105263	0.0475708502024291	0.322192768057989	0.500113311221638	0.554898099670807	0.719738237181764	-	6	8	9	13	0.571428571428571	0.590909090909091	-0.0194805194805195	0.464116134597888	0.499269702200053	0.853513577574216	0.911651269602462	-	5	7	20	29	0.583333333333333	0.591836734693878	-0.00850340136054417	0.490617069185968	0.508284782467206	0.903899888550066	0.939006184893258	-
13079841	A	T	0.090735795455005	0.730687671562275	13	0	13	0	0	0	NA	NA	NA	NA	NA	NA	15	9	24	2	0.375	0.0769230769230769	0.298076923076923	0.00462765047517739	0.241197599497175	0.00169241013625575	0.0208210438499775	-	5	1	9	0	0.166666666666667	0	0.166666666666667	0.222024681198817	0.491059495895525	0.179712494879	0.4002065807044	-	26	7	69	18	0.212121212121212	0.206896551724138	0.0052246603970742	0.48070691932286	0.504323610191308	0.90511262653593	0.946444649959625	-	25	8	27	6	0.242424242424242	0.181818181818182	0.0606060606060606	0.278221457208613	0.500113311221638	0.416559943276791	0.61881576406099	-	7	2	9	3	0.222222222222222	0.25	-0.0277777777777778	0.447416160159402	0.497620332418283	0.816961321715391	0.888244952154877	-	9	1	34	7	0.1	0.170731707317073	-0.0707317073170732	0.364055865162222	0.508284782467206	0.131125174027241	0.261589278078663	-
13080151	C	T	0.0879585802208942	0.68509704036427	1	22	0	24	0.956521739130435	1	-0.0434782608695652	0.408761201316969	0.494100669667627	0.296269871484287	0.576661026628288	-	3	27	8	26	0.9	0.764705882352941	0.135294117647059	0.11925807145248	0.50185138635443	0.00854740793963405	0.0676662031548403	-	2	23	3	17	0.92	0.85	0.0700000000000001	0.374635093356502	0.491059495895525	0.248534679173057	0.468638834050371	-	11	28	15	80	0.717948717948718	0.842105263157895	-0.124156545209177	0.0813004752698186	0.504323610191308	0.00716267241196922	0.0341683536271796	-	13	32	15	40	0.711111111111111	0.727272727272727	-0.0161616161616162	0.437769323485375	0.500113311221638	0.791438625355804	0.880474445422518	-	1	9	3	23	0.9	0.884615384615385	0.0153846153846154	0.472385235783655	0.499269702200053	0.793716063379574	0.873657337370876	-	4	10	5	30	0.714285714285714	0.857142857142857	-0.142857142857143	0.234746414476701	0.508284782467206	0.061368829139402	0.156344674728559	-
13080422	A	G	0.468457923222238	0.368141843155594	35	0	16	0	0	0	NA	NA	NA	NA	NA	NA	26	3	35	7	0.103448275862069	0.166666666666667	-0.0632183908045977	0.291744214787117	0.50185138635443	0.178528737123386	0.409974674771368	-	10	16	13	2	0.615384615384615	0.133333333333333	0.482051282051282	0.0132179894318051	0.386869155810396	0.000124276067158664	0.00251112387371266	-	46	5	34	5	0.0980392156862745	0.128205128205128	-0.0301659125188537	0.370296344099581	0.504323610191308	0.526399172626797	0.671509154165084	-	36	1	32	0	0.027027027027027	0	0.027027027027027	0.396615145215578	0.500113311221638	0.34577858615116	0.565213984016999	-	10	0	6	0	0	0	NA	NA	NA	NA	NA	NA	9	0	28	0	0	0	NA	NA	NA	NA	NA	NA
13081824	A	G	0.169321718552764	0.785582120567987	3	28	6	21	0.903225806451613	0.777777777777778	0.125448028673835	0.247037625501873	0.494100669667627	0.0274686403856814	0.175403958905444	-	0	21	3	23	1	0.884615384615385	NA	NA	NA	NA	NA	NA	3	6	2	6	0.666666666666667	0.75	-0.0833333333333334	0.351569149005838	0.491059495895525	0.617075077451974	0.733448662410983	-	6	47	3	63	0.886792452830189	0.954545454545455	-0.0677530017152659	0.224498528930842	0.504323610191308	0.0823504609388177	0.193623651391859	-	0	48	2	21	1	0.91304347826087	NA	NA	NA	NA	NA	NA	2	7	0	26	0.777777777777778	1	-0.222222222222222	0.131498555572432	0.493482227423998	0.00641962854143368	0.0566681441646101	-	0	6	0	20	1	1	NA	NA	NA	NA	NA	NA
13082493	C	T	0.0188948460179202	0.999063698075695	31	3	6	0	0.0882352941176471	0	0.0882352941176471	0.316275758158456	0.494100669667627	0.446059549370744	0.660063717274824	-	37	5	15	0	0.119047619047619	0	0.119047619047619	0.149960118831545	0.50185138635443	0.154522620628465	0.379824630950774	-	30	8	5	0	0.210526315789474	0	0.210526315789474	0.166614900661247	0.491059495895525	0.248213078989924	0.468124552361726	-	49	11	54	6	0.183333333333333	0.1	0.0833333333333333	0.17523482037429	0.504323610191308	0.0952736449747474	0.213805196948584	-	52	10	20	0	0.161290322580645	0	0.161290322580645	0.0587135376351796	0.500113311221638	0.0498602037569071	0.204323098770192	-	5	1	12	0	0.166666666666667	0	0.166666666666667	0.201213549222881	0.493482227423998	0.121335250358483	0.332944308691111	-	16	5	12	0	0.238095238095238	0	0.238095238095238	0.111355106109621	0.508284782467206	0.0528075114161134	0.140854928349008	-
13082804	C	T	0.126108792538802	0.999063698075695	0	43	0	11	1	1	NA	NA	NA	NA	NA	NA	5	45	0	19	0.9	1	-0.1	0.192148776055114	0.50185138635443	0.146233106991212	0.368387355512406	-	10	38	3	4	0.791666666666667	0.571428571428571	0.220238095238095	0.155670087212368	0.491059495895525	0.151344537315933	0.369602507348265	-	2	61	1	41	0.968253968253968	0.976190476190476	-0.00793650793650791	0.46847015138208	0.504323610191308	0.769239852732729	0.857738312042384	-	1	61	0	34	0.983870967741935	1	-0.0161290322580645	0.43789399468919	0.500113311221638	0.455319003987294	0.646895883568474	-	0	21	0	13	1	1	NA	NA	NA	NA	NA	NA	0	14	0	19	1	1	NA	NA	NA	NA	NA	NA
13082809	G	T	0.0976901611096104	0.999063698075695	0	18	0	17	1	1	NA	NA	NA	NA	NA	NA	5	24	7	17	0.827586206896552	0.708333333333333	0.119252873563218	0.14954200406253	0.50185138635443	0.121956427921665	0.336304089117318	-	0	22	0	5	1	1	NA	NA	NA	NA	NA	NA	7	44	11	79	0.862745098039216	0.877777777777778	-0.015032679738562	0.436619558623579	0.504323610191308	0.678558319330065	0.792831477258812	-	6	42	2	23	0.875	0.92	-0.045	0.3311950240068	0.500113311221638	0.496291702231093	0.677016555801204	-	1	10	0	26	0.909090909090909	1	-0.0909090909090909	0.325384848492482	0.493482227423998	0.106863714993379	0.313580741473423	-	6	15	4	45	0.714285714285714	0.918367346938776	-0.204081632653061	0.148661134185186	0.508284782467206	0.00156540225800255	0.0102336841492548	-
13083229	C	G	0.0527930335921943	0.999063698075695	2	23	0	17	0.92	1	-0.08	0.332646889035153	0.494100669667627	0.224046823745188	0.513620381220384	-	4	37	0	32	0.902439024390244	1	-0.0975609756097561	0.198031806743446	0.50185138635443	0.0628908713074342	0.23703832084915	-	4	22	0	15	0.846153846153846	1	-0.153846153846154	0.240015623769536	0.491059495895525	0.098647610429299	0.296175827797401	-	10	49	6	69	0.830508474576271	0.92	-0.0894915254237288	0.157815406992066	0.504323610191308	0.0388571457440074	0.11493666927004	-	1	55	0	59	0.982142857142857	1	-0.0178571428571429	0.431290777302423	0.500113311221638	0.300330231092263	0.529723112990453	-	0	12	2	9	1	0.818181818181818	NA	NA	NA	NA	NA	NA	2	29	2	28	0.935483870967742	0.933333333333333	0.00215053763440853	0.503816728695278	0.508284782467206	0.961759015706476	0.975682837981822	-
13087455	A	T	0.150316241136365	0.999063698075695	15	5	12	9	0.25	0.428571428571429	-0.178571428571429	0.164162173299305	0.494100669667627	0.058781721355359	0.275211981616977	-	37	2	46	4	0.0512820512820513	0.08	-0.0287179487179487	0.402632266110286	0.50185138635443	0.35724137304664	0.578242065688095	-	42	3	18	0	0.0666666666666667	0	0.0666666666666667	0.38047618120826	0.491059495895525	0.256839257957857	0.477201345038431	-	66	0	63	0	0	0	NA	NA	NA	NA	NA	NA	36	1	50	0	0.027027027027027	0	0.027027027027027	0.396615145215578	0.500113311221638	0.238592829316436	0.474450192018596	-	6	0	12	1	0	0.0769230769230769	NA	NA	NA	NA	NA	NA	12	0	22	0	0	0	NA	NA	NA	NA	NA	NA
13087869	A	G	0.0737257597577132	0.999063698075695	0	15	1	16	1	0.941176470588235	NA	NA	NA	NA	NA	NA	3	44	3	30	0.936170212765957	0.909090909090909	0.0270793036750484	0.408188509861366	0.50185138635443	0.524539436435313	0.701694838475444	-	1	27	1	6	0.964285714285714	0.857142857142857	0.107142857142857	0.311754448531162	0.491059495895525	0.126630457947617	0.335481042409043	-	7	39	3	49	0.847826086956522	0.942307692307692	-0.0944816053511706	0.144564232018176	0.504323610191308	0.0578520887839542	0.151283815214746	-	5	53	1	42	0.913793103448276	0.976744186046512	-0.0629510825982357	0.270632657459362	0.500113311221638	0.141355412572822	0.365677714486796	-	0	10	1	13	1	0.928571428571429	NA	NA	NA	NA	NA	NA	4	18	3	25	0.818181818181818	0.892857142857143	-0.0746753246753247	0.356369952778714	0.508284782467206	0.305598497006345	0.461813116783484	-
13095164	A	G	0.0645802596437484	0.805416831964999	8	20	1	9	0.714285714285714	0.9	-0.185714285714286	0.154581813242335	0.494100669667627	0.193600969171221	0.486235798098989	-	14	54	2	11	0.794117647058823	0.846153846153846	-0.0520361990950227	0.326177945063911	0.50185138635443	0.642642175168083	0.787324878743054	-	3	21	0	14	0.875	1	-0.125	0.283244367524295	0.491059495895525	0.157299207050284	0.373585616744429	-	15	56	24	57	0.788732394366197	0.703703703703704	0.0850286906624934	0.170321827694421	0.504323610191308	0.0608370211046309	0.156640239765122	-	19	32	6	24	0.627450980392157	0.8	-0.172549019607843	0.0469696339063002	0.497970898930547	0.050612432239185	0.206107418008927	-	2	10	5	14	0.833333333333333	0.736842105263158	0.0964912280701755	0.315246802958113	0.493482227423998	0.259076660702354	0.468432432203805	-	9	12	11	30	0.571428571428571	0.731707317073171	-0.160278745644599	0.20780955951446	0.508284782467206	0.0380941580610957	0.112345200033753	-
13097184	A	G	0.0466667396875963	0.592494005883793	20	8	11	2	0.285714285714286	0.153846153846154	0.131868131868132	0.235968726870407	0.494100669667627	0.292584140273833	0.573940859940704	-	40	14	33	1	0.259259259259259	0.0294117647058824	0.229847494553377	0.0224435400611851	0.423547861471011	0.00222602394597364	0.0256195553396195	-	21	19	5	1	0.475	0.166666666666667	0.308333333333333	0.0779992624114719	0.491059495895525	0.130429498271991	0.341333090146961	-	66	35	72	1	0.346534653465347	0.0136986301369863	0.33283602332836	8.44176516921757e-05	0.0247530096091681	2.28749619964413e-09	1.0048071827931e-07	**	37	35	32	2	0.486111111111111	0.0588235294117647	0.427287581699346	1.675487720019e-05	0.00998107330850465	6.19905875650705e-07	3.04548266460984e-05	***	10	9	17	1	0.473684210526316	0.0555555555555556	0.41812865497076	0.0172618772209981	0.401581132813668	0.000381062047321742	0.00696998942650359	-	19	7	38	5	0.269230769230769	0.116279069767442	0.152951699463327	0.218909301513618	0.508284782467206	0.0237478144303562	0.0801406345716899	-
13097248	C	T	0.0816869865576106	NA	18	0	20	0	0	0	NA	NA	NA	NA	NA	NA	33	2	43	6	0.0571428571428571	0.122448979591837	-0.0653061224489796	0.285507728665395	0.50185138635443	0.04889984922191	0.20595668991758	-	12	2	5	3	0.142857142857143	0.375	-0.232142857142857	0.142915509963344	0.491059495895525	0.060601969712006	0.227968454072608	-	49	4	95	8	0.0754716981132075	0.0776699029126214	-0.00219820479941381	0.494384276585904	0.504323610191308	0.932693252440098	0.962549069811558	-	34	0	47	0	0	0	NA	NA	NA	NA	NA	NA	11	0	20	1	0	0.0476190476190476	NA	NA	NA	NA	NA	NA	12	0	29	0	0	0	NA	NA	NA	NA	NA	NA
13100479	A	G	0.164451265236885	0.999063698075695	6	12	4	11	0.666666666666667	0.733333333333333	-0.0666666666666667	0.359830239998728	0.494100669667627	0.583882420770365	0.731340042581538	-	3	50	4	14	0.943396226415094	0.777777777777778	0.165618448637317	0.0743787232988083	0.50185138635443	0.00236019926263064	0.0266292194865854	-	1	33	3	3	0.970588235294118	0.5	0.470588235294118	0.0151217924764274	0.394431173629709	8.95176620600216e-12	1.18561896210153e-09	-	6	48	11	101	0.888888888888889	0.901785714285714	-0.0128968253968255	0.446172599139804	0.504323610191308	0.664070953740646	0.781964847895917	-	2	55	1	26	0.964912280701754	0.962962962962963	0.00194931773879148	0.492563480343925	0.500113311221638	0.956100073289164	0.976476498427529	-	0	8	3	13	1	0.8125	NA	NA	NA	NA	NA	NA	1	24	3	34	0.96	0.918918918918919	0.041081081081081	0.423400049372351	0.508284782467206	0.20223969808665	0.348169799117784	-
13100712	A	G	0.0772085407035674	0.999063698075695	5	22	17	11	0.814814814814815	0.392857142857143	0.421957671957672	0.010092962980043	0.29391458139407	9.03153784969665e-09	1.04233920262879e-06	-	2	26	1	18	0.928571428571429	0.947368421052632	-0.0187969924812029	0.436532552880493	0.50185138635443	0.750376936610382	0.858281587699433	-	6	39	7	9	0.866666666666667	0.5625	0.304166666666667	0.0808398679486618	0.491059495895525	0.000344753851792041	0.00566626688475234	-	10	44	3	82	0.814814814814815	0.964705882352941	-0.149891067538126	0.0457001087494799	0.504323610191308	0.000374310908802683	0.00350381082045894	-	3	53	1	32	0.946428571428571	0.96969696969697	-0.0232683982683983	0.410746102868918	0.500113311221638	0.552762278682605	0.718635628448961	-	0	11	0	19	1	1	NA	NA	NA	NA	NA	NA	0	15	0	28	1	1	NA	NA	NA	NA	NA	NA
13101235	A	G	0.0606673714589082	0.939968987397629	8	20	1	12	0.714285714285714	0.923076923076923	-0.208791208791209	0.126199439594631	0.494100669667627	0.095631733290791	0.351029105690997	-	3	28	0	31	0.903225806451613	1	-0.0967741935483871	0.199952522081819	0.50185138635443	0.0683823844523612	0.247945312932451	-	5	24	9	15	0.827586206896552	0.625	0.202586206896552	0.175923281055351	0.491059495895525	0.00860452167922727	0.0648915402616703	-	14	63	12	83	0.818181818181818	0.873684210526316	-0.0555023923444976	0.268209465772825	0.504323610191308	0.160739906231126	0.305726366359521	-	10	56	11	21	0.848484848484849	0.65625	0.192234848484849	0.0310135652221088	0.456969554238233	0.00242221793463771	0.0272194978522614	-	6	9	0	12	0.6	1	-0.4	0.0215950862014244	0.419750728449971	0.00467773498104726	0.0435506800503641	-	4	17	0	22	0.80952380952381	1	-0.19047619047619	0.165692288989416	0.508284782467206	0.0228947841831246	0.0778237560383423	-
13101403	A	G	0.0795269875593548	0.999063698075695	0	26	2	14	1	0.875	NA	NA	NA	NA	NA	NA	3	54	3	28	0.947368421052632	0.903225806451613	0.0441426146010186	0.351434368705609	0.50185138635443	0.271041279610344	0.504103448593725	-	6	21	8	5	0.777777777777778	0.384615384615385	0.393162393162393	0.035160158792712	0.47552741473273	0.000650232026629522	0.00933422478100686	-	12	76	17	84	0.863636363636364	0.831683168316832	0.031953195319532	0.362671897808534	0.504323610191308	0.349401478606652	0.513392332681309	-	6	63	0	53	0.91304347826087	1	-0.0869565217391305	0.199343999655986	0.500113311221638	0.0246598017856967	0.133422702756331	-	0	17	2	24	1	0.923076923076923	NA	NA	NA	NA	NA	NA	3	28	5	38	0.903225806451613	0.883720930232558	0.0195048762190547	0.467791365949298	0.508284782467206	0.665296007702574	0.771115782821333	-
13102842	A	G	0.25102213804433	0.999063698075695	36	0	8	0	0	0	NA	NA	NA	NA	NA	NA	23	2	24	1	0.08	0.04	0.04	0.364965380927686	0.50185138635443	0.460994786425578	0.657217474327916	-	23	12	2	6	0.342857142857143	0.75	-0.407142857142857	0.0304437353041417	0.467286640315393	0.0152628585771214	0.095663063517053	-	59	3	56	8	0.0483870967741935	0.125	-0.0766129032258065	0.195582088602215	0.504323610191308	0.00428670823868048	0.0233442591926985	-	66	0	22	0	0	0	NA	NA	NA	NA	NA	NA	11	0	22	0	0	0	NA	NA	NA	NA	NA	NA	15	0	38	2	0	0.05	NA	NA	NA	NA	NA	NA
13103248	C	T	0.211749658183743	0.999063698075695	22	0	5	1	0	0.166666666666667	NA	NA	NA	NA	NA	NA	25	2	30	5	0.0740740740740741	0.142857142857143	-0.0687830687830688	0.275264510568698	0.50185138635443	0.120232800536812	0.333367587504212	-	15	7	5	8	0.318181818181818	0.615384615384615	-0.297202797202797	0.085760773741019	0.491059495895525	0.0214108092992849	0.119430237663354	-	50	5	91	10	0.0909090909090909	0.099009900990099	-0.0081008100810081	0.467729604248038	0.504323610191308	0.777029239721062	0.862864753807895	-	36	0	49	3	0	0.0576923076923077	NA	NA	NA	NA	NA	NA	6	0	8	0	0	0	NA	NA	NA	NA	NA	NA	21	0	29	0	0	0	NA	NA	NA	NA	NA	NA
13103718	A	C	0.0685995613544182	0.654946102253165	17	3	4	2	0.15	0.333333333333333	-0.183333333333333	0.157733355186768	0.494100669667627	0.208516086092395	0.500835953269532	-	23	11	10	3	0.323529411764706	0.230769230769231	0.0927601809954751	0.209924733624407	0.50185138635443	0.474664099942037	0.666572040172313	-	13	8	7	7	0.380952380952381	0.5	-0.119047619047619	0.292608112335187	0.491059495895525	0.359012053786429	0.558398226980521	-	30	27	59	17	0.473684210526316	0.223684210526316	0.25	0.00238096652227612	0.201338809512922	1.27152553673932e-05	0.000213678270317801	-	29	12	13	6	0.292682926829268	0.315789473684211	-0.0231065468549422	0.411357352098322	0.500113311221638	0.824809382538614	0.900105304767281	-	10	7	5	10	0.411764705882353	0.666666666666667	-0.254901960784314	0.0993539104599696	0.493482227423998	0.0448622711529152	0.196351788168701	-	10	2	8	13	0.166666666666667	0.619047619047619	-0.452380952380952	0.00975963978613427	0.332420743500381	2.65738297793119e-08	8.41233660825559e-07	-
13108138	G	T	0.0901097631200978	0.492167267751115	0	13	1	14	1	0.933333333333333	NA	NA	NA	NA	NA	NA	5	19	6	14	0.791666666666667	0.7	0.0916666666666667	0.212691235846029	0.50185138635443	0.312768826488652	0.54059459650996	-	6	14	7	9	0.7	0.5625	0.1375	0.26406171834628	0.491059495895525	0.230062298026397	0.452375509949713	-	16	23	52	66	0.58974358974359	0.559322033898305	0.0304215558452847	0.369202574733555	0.504323610191308	0.501688254300395	0.650346367775608	-	4	17	24	34	0.80952380952381	0.586206896551724	0.223316912972085	0.0150841409270195	0.363223658118428	1.48351225022834e-05	0.000463685376830766	-	2	7	9	4	0.777777777777778	0.307692307692308	0.47008547008547	0.00871116495841803	0.360946573820889	4.56457522054091e-05	0.00126646544289998	-	3	12	8	18	0.8	0.692307692307692	0.107692307692308	0.294547449771148	0.508284782467206	0.169810505085521	0.311512208265695	-
13110784	A	C	0.392790939319199	0.168960857590285	18	7	11	0	0.28	0	0.28	0.0620039161756428	0.494100669667627	0.0386138008420975	0.217225724115292	-	4	34	4	13	0.894736842105263	0.764705882352941	0.130030959752322	0.128676472437906	0.50185138635443	0.0806425950722986	0.271369534906406	-	5	12	0	5	0.705882352941177	1	-0.294117647058823	0.0880111793450213	0.491059495895525	0.148914673178766	0.366678890599635	-	12	53	4	27	0.815384615384615	0.870967741935484	-0.0555831265508685	0.267907999899545	0.504323610191308	0.42507762654922	0.584103380940192	-	7	62	0	11	0.898550724637681	1	-0.101449275362319	0.162391822691686	0.500113311221638	0.265098364688419	0.499990933101613	-	0	13	1	9	1	0.9	NA	NA	NA	NA	NA	NA	0	12	0	13	1	1	NA	NA	NA	NA	NA	NA
13110993	C	T	0.0766429585333878	0.999063698075695	1	29	2	13	0.966666666666667	0.866666666666667	0.1	0.293506013811236	0.494100669667627	0.0309601231158974	0.190216967749174	-	13	39	13	22	0.75	0.628571428571429	0.121428571428571	0.145157839859899	0.50185138635443	0.0971097222590358	0.298316177261487	-	8	29	6	0	0.783783783783784	0	0.783783783783784	0.000152412829184525	0.100853250033641	3.1058986680388e-06	0.000111376544133526	-	17	43	22	63	0.716666666666667	0.741176470588235	-0.0245098039215687	0.394749551662876	0.504323610191308	0.61604290071601	0.74481657848236	-	10	34	12	37	0.772727272727273	0.755102040816326	0.0176252319109462	0.432175850512136	0.500113311221638	0.768447971959378	0.866567610044156	-	3	9	6	6	0.75	0.5	0.25	0.103770523049248	0.493482227423998	0.0455002638963585	0.196351788168701	-	7	9	11	27	0.5625	0.710526315789474	-0.148026315789474	0.226558642079048	0.508284782467206	0.0658537258983026	0.16419496446178	-
13113044	A	T	0.219936244391785	0.0860928289307582	14	1	11	1	0.0666666666666667	0.0833333333333333	-0.0166666666666667	0.467114666366696	0.495872755696083	0.816961321715391	0.887541948724298	-	18	5	44	5	0.217391304347826	0.102040816326531	0.115350488021295	0.157624812428391	0.50185138635443	0.0502769137857469	0.208646763374435	-	9	1	4	2	0.1	0.333333333333333	-0.233333333333333	0.14168005193607	0.491059495895525	0.0567594463860136	0.220346631295297	-	31	3	54	10	0.0882352941176471	0.15625	-0.0680147058823529	0.223611049330815	0.504323610191308	0.0550652988277184	0.146094514328111	-	44	6	20	13	0.12	0.393939393939394	-0.273939393939394	0.00391444341737252	0.231742484535001	1.28144602583604e-06	5.67244633580906e-05	-	4	3	16	2	0.428571428571429	0.111111111111111	0.317460317460317	0.054485650911956	0.493482227423998	0.00649558625717901	0.0572300516446908	-	3	4	19	8	0.571428571428571	0.296296296296296	0.275132275132275	0.0789365841186903	0.508284782467206	0.00386605653996376	0.0208472644042775	-
13113328	C	T	0.0453901692449662	0.999063698075695	31	2	18	1	0.0606060606060606	0.0526315789473684	0.00797448165869219	0.48624854285179	0.500447529156134	0.884174692153927	0.929482777803838	-	37	7	30	10	0.159090909090909	0.25	-0.0909090909090909	0.214620261203957	0.50185138635443	0.115960991532127	0.327046308201242	-	14	3	3	4	0.176470588235294	0.571428571428571	-0.394957983193277	0.0345227385240214	0.47552741473273	0.00612346759419414	0.0512604501699973	-	56	6	89	25	0.0967741935483871	0.219298245614035	-0.122524052065648	0.0841210732140265	0.504323610191308	9.65217311527444e-06	0.000170249423738814	-	52	11	36	5	0.174603174603175	0.121951219512195	0.0526519550909795	0.304707852029621	0.500113311221638	0.374501156080581	0.587559581985823	-	8	3	12	7	0.272727272727273	0.368421052631579	-0.0956937799043062	0.316686837041412	0.493482227423998	0.348971653149742	0.536234996071307	-	27	2	34	8	0.0689655172413793	0.19047619047619	-0.121510673234811	0.270228786616456	0.508284782467206	0.00188544326308151	0.0118140116371887	-
13113539	A	G	0.0646208088740778	0.999063698075695	3	32	4	11	0.914285714285714	0.733333333333333	0.180952380952381	0.160926809564674	0.494100669667627	0.0122982170612343	0.103885971870651	-	6	35	0	26	0.853658536585366	1	-0.146341463414634	0.101096415303903	0.50185138635443	0.034755584359616	0.166830187726252	-	0	14	4	7	1	0.636363636363636	NA	NA	NA	NA	NA	NA	3	59	10	91	0.951612903225806	0.900990099009901	0.0506228042159055	0.286740912484368	0.504323610191308	0.0177451706591175	0.0659072977696257	-	4	51	2	43	0.927272727272727	0.955555555555556	-0.0282828282828284	0.391922946162815	0.500113311221638	0.465026563151226	0.653932947087391	-	0	9	0	12	1	1	NA	NA	NA	NA	NA	NA	0	9	0	24	1	1	NA	NA	NA	NA	NA	NA
13114293	A	G	0.485721501061595	0.0620442898643912	39	11	20	6	0.22	0.230769230769231	-0.0107692307692308	0.480090955507589	0.499096893168844	0.894541315381096	0.935934995825872	-	8	36	7	37	0.818181818181818	0.840909090909091	-0.0227272727272727	0.423032182911842	0.50185138635443	0.695894823170777	0.822511679824745	-	7	25	1	20	0.78125	0.952380952380952	-0.171130952380952	0.215945488707542	0.491059495895525	0.0578268786434285	0.222632869294507	-	4	55	4	60	0.932203389830508	0.9375	-0.00529661016949157	0.48038197161419	0.504323610191308	0.866150638998212	0.921928584164701	-	1	57	0	26	0.982758620689655	1	-0.0172413793103449	0.433641545422617	0.500113311221638	0.499433331293682	0.678929537741027	-	0	13	1	4	1	0.8	NA	NA	NA	NA	NA	NA	1	16	3	16	0.941176470588235	0.842105263157895	0.0990712074303406	0.310213589202435	0.508284782467206	0.0664574200169312	0.164905593675358	-
13114813	A	G	0.0493426549727979	0.999063698075695	2	21	0	11	0.91304347826087	1	-0.0869565217391305	0.318795401581178	0.494100669667627	0.306056079491377	0.582720952464627	-	5	31	3	11	0.861111111111111	0.785714285714286	0.0753968253968255	0.256293583023033	0.50185138635443	0.414646738154679	0.622549870568365	-	3	24	2	6	0.888888888888889	0.75	0.138888888888889	0.261971902197648	0.491059495895525	0.211299547333711	0.434008409143104	-	5	48	15	65	0.905660377358491	0.8125	0.0931603773584906	0.147997526035692	0.504323610191308	0.00436276397782852	0.0236841753044992	-	7	39	10	22	0.847826086956522	0.6875	0.160326086956522	0.059817993419064	0.500113311221638	0.0115709185131723	0.0826950897334542	-	0	7	3	12	1	0.8	NA	NA	NA	NA	NA	NA	0	9	3	14	1	0.823529411764706	NA	NA	NA	NA	NA	NA
13118346	A	G	0.331216907026783	0.718458181989986	22	0	21	0	0	0	NA	NA	NA	NA	NA	NA	22	0	32	4	0	0.111111111111111	NA	NA	NA	NA	NA	NA	20	13	13	2	0.393939393939394	0.133333333333333	0.260606060606061	0.115348003750112	0.491059495895525	0.0388612387607416	0.175172279850052	-	49	0	68	10	0	0.128205128205128	NA	NA	NA	NA	NA	NA	36	4	29	5	0.1	0.147058823529412	-0.0470588235294118	0.32397763075261	0.500113311221638	0.360370611253827	0.576383569470939	-	6	0	17	0	0	0	NA	NA	NA	NA	NA	NA	6	0	30	1	0	0.032258064516129	NA	NA	NA	NA	NA	NA
13118429	A	G	0.226351962519212	0.999063698075695	33	0	20	0	0	0	NA	NA	NA	NA	NA	NA	37	3	39	3	0.075	0.0714285714285714	0.00357142857142857	0.489390741701851	0.50185138635443	0.929976062570833	0.964745721175308	-	19	9	11	5	0.321428571428571	0.3125	0.00892857142857145	0.484853666498851	0.497577613179212	0.939043660065576	0.96118616866305	-	47	3	51	15	0.06	0.227272727272727	-0.167272727272727	0.0297105607270758	0.487782869973672	1.05198121916419e-08	4.03253513858897e-07	-	39	0	42	1	0	0.0232558139534884	NA	NA	NA	NA	NA	NA	9	0	11	0	0	0	NA	NA	NA	NA	NA	NA	14	0	18	0	0	0	NA	NA	NA	NA	NA	NA
13118505	C	T	0.238661856566792	0.999063698075695	5	11	0	17	0.6875	1	-0.3125	0.0429148331728226	0.484291446698943	0.00543928478279585	0.0589422956992831	-	2	25	3	34	0.925925925925926	0.918918918918919	0.00700700700700696	0.477413694670678	0.50185138635443	0.870717880381649	0.931112742074207	-	0	18	0	16	1	1	NA	NA	NA	NA	NA	NA	0	35	3	85	1	0.965909090909091	NA	NA	NA	NA	NA	NA	1	37	0	63	0.973684210526316	1	-0.0263157894736842	0.399279330205715	0.500113311221638	0.191934901523663	0.426921923001607	-	0	9	4	18	1	0.818181818181818	NA	NA	NA	NA	NA	NA	0	12	0	23	1	1	NA	NA	NA	NA	NA	NA
13118759	A	G	0.0600430283743262	0.999063698075695	14	0	10	0	0	0	NA	NA	NA	NA	NA	NA	26	3	17	1	0.103448275862069	0.0555555555555556	0.0478927203065134	0.339345149243721	0.50185138635443	0.504643981846695	0.686627343786086	-	28	3	7	0	0.0967741935483871	0	0.0967741935483871	0.32885788172299	0.491059495895525	0.386476230771233	0.5757953204158	-	29	4	75	4	0.121212121212121	0.0506329113924051	0.0705792098197162	0.215020659695519	0.504323610191308	0.0545935635870799	0.14514996216075	-	47	2	23	0	0.0408163265306122	0	0.0408163265306122	0.346053643665091	0.500113311221638	0.322514180429318	0.547616018636273	-	7	0	19	0	0	0	NA	NA	NA	NA	NA	NA	7	0	40	0	0	0	NA	NA	NA	NA	NA	NA
13120981	C	T	0.169176098586763	0.999063698075695	12	0	9	0	0	0	NA	NA	NA	NA	NA	NA	38	4	37	2	0.0952380952380952	0.0512820512820513	0.043956043956044	0.352039883425928	0.50185138635443	0.349714196574035	0.573230200398715	-	26	11	8	1	0.297297297297297	0.111111111111111	0.186186186186186	0.196168738343316	0.491059495895525	0.221690376343493	0.443522203623339	-	38	1	80	7	0.0256410256410256	0.0804597701149425	-0.0548187444739169	0.270769066608821	0.504323610191308	0.00121683247120277	0.00894324333815632	-	35	4	55	1	0.102564102564103	0.0178571428571429	0.0847069597069597	0.205502597456667	0.500113311221638	0.0366751468850258	0.171167677384597	-	7	0	18	0	0	0	NA	NA	NA	NA	NA	NA	12	0	32	0	0	0	NA	NA	NA	NA	NA	NA
13121664	A	T	0.223897928346276	0.0581860529555107	9	1	11	3	0.1	0.214285714285714	-0.114285714285714	0.266925242555071	0.494100669667627	0.154043546543748	0.439951335567942	-	12	2	33	8	0.142857142857143	0.195121951219512	-0.0522648083623694	0.32545754814157	0.50185138635443	0.338887825853668	0.564248266105692	-	18	2	17	3	0.1	0.15	-0.05	0.410066749209659	0.491059495895525	0.456056540250256	0.625578010495986	-	17	8	68	21	0.32	0.235955056179775	0.0840449438202247	0.173161793521188	0.504323610191308	0.0891837790622165	0.204217262419058	-	22	4	48	12	0.153846153846154	0.2	-0.0461538461538462	0.327142169417137	0.500113311221638	0.321750338238892	0.547184569997685	-	9	6	4	5	0.4	0.555555555555556	-0.155555555555556	0.217434705292518	0.493482227423998	0.340803246886085	0.529649233133875	-	4	8	11	2	0.666666666666667	0.153846153846154	0.512820512820513	0.00402146355072422	0.240127509007497	8.76994237559024e-05	0.000979990072435142	-
13123118	A	G	0.0586804812784665	0.999063698075695	31	0	11	0	0	0	NA	NA	NA	NA	NA	NA	51	3	27	6	0.0555555555555556	0.181818181818182	-0.126262626262626	0.135729199782454	0.50185138635443	0.00154284029497692	0.019433453475029	-	31	0	11	4	0	0.266666666666667	NA	NA	NA	NA	NA	NA	88	11	88	2	0.111111111111111	0.0222222222222222	0.0888888888888889	0.159468062500968	0.504323610191308	0.00729035809153563	0.0345936392171067	-	61	5	31	6	0.0757575757575758	0.162162162162162	-0.0864045864045864	0.200844645841301	0.500113311221638	0.047006706754463	0.19776346998071	-	14	2	15	1	0.125	0.0625	0.0625	0.378863234829696	0.493482227423998	0.449691797968891	0.614440839284692	-	14	0	21	1	0	0.0454545454545455	NA	NA	NA	NA	NA	NA
13123650	A	G	0.0892223881336987	NA	0	50	0	14	1	1	NA	NA	NA	NA	NA	NA	0	48	0	39	1	1	NA	NA	NA	NA	NA	NA	3	30	2	18	0.909090909090909	0.9	0.00909090909090904	0.484555234499059	0.497496448253575	0.887537083981716	0.926869662667524	-	5	83	0	82	0.943181818181818	1	-0.0568181818181818	0.26331761437716	0.504323610191308	0.026245695295296	0.0871306143768846	-	1	66	0	35	0.985074626865672	1	-0.0149253731343284	0.442503604100059	0.500113311221638	0.466479487125247	0.654736408805697	-	2	10	0	5	0.833333333333333	1	-0.166666666666667	0.201213549222881	0.493482227423998	0.317310507862914	0.506622291240685	-	0	27	0	18	1	1	NA	NA	NA	NA	NA	NA
13123755	C	T	0.142674640488945	NA	28	6	4	2	0.176470588235294	0.333333333333333	-0.156862745098039	0.195585870557423	0.494100669667627	0.313499945583588	0.586369869736458	-	45	0	11	0	0	0	NA	NA	NA	NA	NA	NA	20	0	9	0	0	0	NA	NA	NA	NA	NA	NA	54	1	105	2	0.0181818181818182	0.0186915887850467	-0.000509770603228547	0.502018660870702	0.504323610191308	0.968518181269162	0.983591377145337	-	52	1	25	0	0.0188679245283019	0	0.0188679245283019	0.427437278078569	0.500113311221638	0.488074093165248	0.670971251316257	-	9	0	22	1	0	0.0434782608695652	NA	NA	NA	NA	NA	NA	16	0	27	0	0	0	NA	NA	NA	NA	NA	NA
13123889	A	C	0.0425342012185664	0.999063698075695	1	8	5	4	0.888888888888889	0.444444444444444	0.444444444444444	0.00719903994757883	0.257958741893053	2.20904969985856e-05	0.000839528140479579	-	5	24	2	31	0.827586206896552	0.939393939393939	-0.111807732497388	0.165206812619879	0.50185138635443	0.0890666865544025	0.286051124988609	-	0	16	0	15	1	1	NA	NA	NA	NA	NA	NA	3	30	4	41	0.909090909090909	0.911111111111111	-0.00202020202020203	0.495189081359122	0.504323610191308	0.962401287061509	0.980531886248732	-	6	23	2	45	0.793103448275862	0.957446808510638	-0.164343360234776	0.0553218519106066	0.500113311221638	0.00541291720330675	0.0487867000158659	-	1	9	0	11	0.9	1	-0.1	0.308944178459095	0.493482227423998	0.26892498051162	0.474657522198073	-	1	6	2	12	0.857142857142857	0.857142857142857	0	0.508284782467206	0.508284782467206	0.999999999999999	1	-
13124144	A	G	0.262150962666539	0.999063698075695	19	9	13	9	0.321428571428571	0.409090909090909	-0.0876623376623377	0.317403643871113	0.494100669667627	0.378637902659354	0.623560905613916	-	32	1	42	0	0.0303030303030303	0	0.0303030303030303	0.397276279360934	0.50185138635443	0.251942515156808	0.487364209647597	-	19	0	22	0	0	0	NA	NA	NA	NA	NA	NA	51	1	117	7	0.0192307692307692	0.0564516129032258	-0.0372208436724566	0.340525058886416	0.504323610191308	0.00254471803432525	0.015840817143368	-	47	1	54	0	0.0208333333333333	0	0.0208333333333333	0.419964467330932	0.500113311221638	0.283771957195831	0.515292239620849	-	9	0	13	0	0	0	NA	NA	NA	NA	NA	NA	8	0	19	2	0	0.0952380952380952	NA	NA	NA	NA	NA	NA
13124552	A	G	0.0533484929097727	0.999063698075695	27	0	17	1	0	0.0555555555555556	NA	NA	NA	NA	NA	NA	35	2	29	2	0.0540540540540541	0.0645161290322581	-0.010462074978204	0.465389265690756	0.50185138635443	0.796713102344175	0.886723185424104	-	15	3	18	0	0.166666666666667	0	0.166666666666667	0.222024681198817	0.491059495895525	0.0577795711235976	0.222545174705514	-	58	1	69	15	0.0169491525423729	0.178571428571429	-0.161622276029056	0.0343018154136451	0.501922481146649	1.74774203029578e-30	8.39585522553575e-28	-	47	4	23	4	0.0784313725490196	0.148148148148148	-0.0697167755991285	0.249333685974963	0.500113311221638	0.177837575866089	0.412310466119769	-	22	1	15	3	0.0434782608695652	0.166666666666667	-0.123188405797101	0.2687602675664	0.493482227423998	0.0103817957897017	0.0790309463530812	-	15	2	17	2	0.117647058823529	0.105263157894737	0.0123839009287926	0.482558493763948	0.508284782467206	0.86694394687706	0.91596229474509	-
13125836	A	G	0.0825298727286129	0.999063698075695	19	0	5	0	0	0	NA	NA	NA	NA	NA	NA	25	0	31	0	0	0	NA	NA	NA	NA	NA	NA	18	4	6	0	0.181818181818182	0	0.181818181818182	0.201790369972832	0.491059495895525	0.248213078989924	0.468124552361726	-	49	0	55	1	0	0.0178571428571429	NA	NA	NA	NA	NA	NA	36	3	40	3	0.0769230769230769	0.0697674418604651	0.00715563506261181	0.472419510063014	0.500113311221638	0.860223094611431	0.92023168160909	-	7	1	12	4	0.125	0.25	-0.125	0.265734962237152	0.493482227423998	0.130570018115737	0.344077638372967	-	13	1	36	9	0.0714285714285714	0.2	-0.128571428571429	0.25820240800593	0.508284782467206	0.000811219951696785	0.00611428311855938	-
13127163	C	T	0.0578913832330572	0.999063698075695	13	5	16	0	0.277777777777778	0	0.277777777777778	0.0635195127698583	0.494100669667627	0.0131126632651559	0.108476438585802	-	31	7	45	2	0.184210526315789	0.0425531914893617	0.141657334826428	0.108534501547545	0.50185138635443	0.0122383522185732	0.0857803042578582	-	27	1	18	0	0.0357142857142857	0	0.0357142857142857	0.435851483941061	0.491059495895525	0.414216178242525	0.594851804844529	-	61	6	97	23	0.0895522388059701	0.191666666666667	-0.102114427860697	0.125784363071087	0.504323610191308	8.94620515085329e-05	0.00107899262764939	-	54	8	43	11	0.129032258064516	0.203703703703704	-0.0746714456391876	0.234320394247208	0.500113311221638	0.101667823688421	0.305947328126319	-	14	5	11	1	0.263157894736842	0.0833333333333333	0.179824561403509	0.182972891972633	0.493482227423998	0.157175718285713	0.3694492988209	-	12	2	16	1	0.142857142857143	0.0588235294117647	0.0840336134453781	0.338367892890999	0.508284782467206	0.322102008128896	0.478793549592991	-
13127197	C	T	0.304347826086957	NA	7	17	24	4	0.708333333333333	0.142857142857143	0.56547619047619	0.000915961863832669	0.12367756040315	4.60708574613893e-11	9.82468773020601e-09	-	0	29	0	41	1	1	NA	NA	NA	NA	NA	NA	0	9	0	23	1	1	NA	NA	NA	NA	NA	NA	0	29	0	59	1	1	NA	NA	NA	NA	NA	NA	0	32	0	25	1	1	NA	NA	NA	NA	NA	NA	0	11	0	9	1	1	NA	NA	NA	NA	NA	NA	0	6	0	34	1	1	NA	NA	NA	NA	NA	NA
13127898	A	G	0.0401628912808794	0.570924896714826	12	24	4	21	0.666666666666667	0.84	-0.173333333333333	0.171427385135186	0.494100669667627	0.0659920550593472	0.291619393380306	-	10	25	20	42	0.714285714285714	0.67741935483871	0.0368663594470047	0.375314769734361	0.50185138635443	0.520499608660045	0.698628175815918	-	8	21	2	11	0.724137931034483	0.846153846153846	-0.122015915119363	0.287920683566444	0.491059495895525	0.324963540426569	0.53400320965768	-	43	37	31	58	0.4625	0.651685393258427	-0.189185393258427	0.016444853284515	0.43021981040097	0.000344087952708136	0.00326534651178211	-	29	35	13	27	0.546875	0.675	-0.128125	0.106811129551642	0.500113311221638	0.103559523249127	0.308172222910771	-	5	6	6	10	0.545454545454545	0.625	-0.0795454545454546	0.346420342275437	0.493482227423998	0.522816653919088	0.672358018991411	-	3	5	5	16	0.625	0.761904761904762	-0.136904761904762	0.244374015541481	0.508284782467206	0.195008839889221	0.34073362751553	-
13130157	C	T	0.0762785174164026	0.999063698075695	2	28	2	11	0.933333333333333	0.846153846153846	0.0871794871794872	0.318355471461113	0.494100669667627	0.207624692002837	0.499531360270798	-	4	23	6	42	0.851851851851852	0.875	-0.0231481481481481	0.421591543762059	0.50185138635443	0.651667452228406	0.793072438239467	-	1	20	1	6	0.952380952380952	0.857142857142857	0.0952380952380952	0.331423631645695	0.491059495895525	0.236723570637858	0.45841506822027	-	7	58	9	77	0.892307692307692	0.895348837209302	-0.00304114490161	0.490573453458173	0.504323610191308	0.927510023132762	0.95946979503727	-	6	48	14	30	0.888888888888889	0.681818181818182	0.207070707070707	0.0222081137308378	0.414469468728315	1.23897259091201e-05	0.000397600935041704	-	2	6	3	12	0.75	0.8	-0.05	0.403224924435437	0.493482227423998	0.654720846018577	0.772839729936164	-	6	13	2	20	0.684210526315789	0.909090909090909	-0.22488038277512	0.124964187597799	0.508284782467206	0.023257297913569	0.0787972012412885	-
13131510	A	G	0.400599691857347	0.97111995869308	13	18	2	15	0.580645161290323	0.882352941176471	-0.301707779886148	0.0486423774269886	0.494100669667627	0.0117037510388357	0.100442958276723	-	0	37	0	33	1	1	NA	NA	NA	NA	NA	NA	0	25	0	23	1	1	NA	NA	NA	NA	NA	NA	1	54	0	92	0.981818181818182	1	-0.0181818181818182	0.422603136335241	0.504323610191308	0.191804324885454	0.344487952212536	-	1	50	0	69	0.980392156862745	1	-0.0196078431372549	0.424620776487834	0.500113311221638	0.240101147333762	0.475879942033654	-	0	9	0	24	1	1	NA	NA	NA	NA	NA	NA	0	10	0	38	1	1	NA	NA	NA	NA	NA	NA
13134330	A	T	0.147087817629814	0.999063698075695	12	22	0	9	0.647058823529412	1	-0.352941176470588	0.0261068460339377	0.411324947730684	0.0267156984471794	0.172291984637758	-	1	35	2	23	0.972222222222222	0.92	0.0522222222222222	0.325591696910711	0.50185138635443	0.112085229498708	0.321252153838818	-	2	24	1	12	0.923076923076923	0.923076923076923	0	0.501275858383816	0.501275858383816	0.999999999999999	1	-	2	43	7	87	0.955555555555556	0.925531914893617	0.0300236406619386	0.370905509086988	0.504323610191308	0.15780076951862	0.302069710466305	-	5	41	2	28	0.891304347826087	0.933333333333333	-0.0420289855072464	0.341721085698332	0.500113311221638	0.459549426039147	0.650333559228792	-	3	13	2	16	0.8125	0.888888888888889	-0.0763888888888888	0.352352124983859	0.493482227423998	0.406348561527246	0.582118715322751	-	0	7	6	21	1	0.777777777777778	NA	NA	NA	NA	NA	NA
13134933	A	T	0.189709244811309	0.999063698075695	31	17	7	15	0.354166666666667	0.681818181818182	-0.327651515151515	0.0358063315358804	0.458899618255921	0.00131191510488613	0.0207218698178991	-	35	3	22	0	0.0789473684210526	0	0.0789473684210526	0.246397789281364	0.50185138635443	0.16968610070252	0.398695288759857	-	27	1	8	0	0.0357142857142857	0	0.0357142857142857	0.435851483941061	0.491059495895525	0.58621368107314	0.712877638433894	-	70	8	101	4	0.102564102564103	0.0380952380952381	0.0644688644688645	0.235804036584389	0.504323610191308	0.0294481042142743	0.0947851087621657	-	65	3	27	0	0.0441176470588235	0	0.0441176470588235	0.334307695919971	0.500113311221638	0.264288345226028	0.499536293324353	-	12	0	17	0	0	0	NA	NA	NA	NA	NA	NA	11	0	27	3	0	0.1	NA	NA	NA	NA	NA	NA
13135848	A	G	0.0966735259100414	0.999063698075695	5	16	7	11	0.761904761904762	0.611111111111111	0.150793650793651	0.204985155044064	0.494100669667627	0.133075961688298	0.410644362120489	-	4	40	0	11	0.909090909090909	1	-0.0909090909090909	0.214620261203957	0.50185138635443	0.294266104304963	0.524105063530717	-	0	12	1	8	1	0.888888888888889	NA	NA	NA	NA	NA	NA	2	67	3	63	0.971014492753623	0.954545454545455	0.0164690382081686	0.430215530078375	0.504323610191308	0.425154088267627	0.584154682126091	-	4	49	0	27	0.924528301886792	1	-0.0754716981132075	0.231943341756186	0.500113311221638	0.137645845518266	0.360465052180622	-	2	18	0	12	0.9	1	-0.1	0.308944178459095	0.493482227423998	0.248213078989924	0.456879679554653	-	0	8	1	14	1	0.933333333333333	NA	NA	NA	NA	NA	NA
13136392	A	G	0.167066509767264	0.049055070810085	6	1	6	8	0.142857142857143	0.571428571428571	-0.428571428571429	0.00915143906804017	0.278120955974106	4.59283371175396e-06	0.000221539455860296	-	15	1	25	12	0.0625	0.324324324324324	-0.261824324324324	0.0111448339248933	0.333351606366307	4.72402627457205e-11	6.03888025432793e-09	-	20	7	9	2	0.259259259259259	0.181818181818182	0.0774410774410774	0.361700985047275	0.491059495895525	0.557812166568675	0.693704838524689	-	53	17	76	35	0.242857142857143	0.315315315315315	-0.0724581724581725	0.208850135755849	0.504323610191308	0.0750326985795541	0.180875699129189	-	37	14	18	13	0.274509803921569	0.419354838709677	-0.144845034788109	0.079862126785237	0.500113311221638	0.0707417786062808	0.250642214817165	-	5	9	20	3	0.642857142857143	0.130434782608696	0.512422360248447	0.00476260602291485	0.272935853172713	2.91631408546588e-07	1.98151684986338e-05	-	7	3	28	9	0.3	0.243243243243243	0.0567567567567567	0.391715827842638	0.508284782467206	0.451227122422741	0.596112500498385	-
13137913	A	G	0.0538751803325863	NA	2	22	1	16	0.916666666666667	0.941176470588235	-0.0245098039215687	0.449913529685529	0.494100669667627	0.714636550096807	0.816275780798176	-	2	39	1	35	0.951219512195122	0.972222222222222	-0.0210027100271003	0.428945843145726	0.50185138635443	0.558541126620481	0.727468569064313	-	0	16	0	8	1	1	NA	NA	NA	NA	NA	NA	7	50	2	79	0.87719298245614	0.975308641975309	-0.0981156595191683	0.135399467004251	0.504323610191308	0.00713600393722674	0.0340771355530257	-	3	50	1	65	0.943396226415094	0.984848484848485	-0.0414522584333905	0.343779045020307	0.500113311221638	0.145032253578683	0.370766545853863	-	0	10	0	16	1	1	NA	NA	NA	NA	NA	NA	0	13	0	22	1	1	NA	NA	NA	NA	NA	NA
13141361	A	G	0.198859847464072	0.163768821847465	20	18	14	3	0.473684210526316	0.176470588235294	0.297213622291022	0.0512009100117268	0.494100669667627	0.0141163887498624	0.114513801277452	-	6	31	0	16	0.837837837837838	1	-0.162162162162162	0.0787244053590105	0.50185138635443	0.0784475952053433	0.267291853820395	-	8	14	3	5	0.636363636363636	0.625	0.0113636363636364	0.480378170829256	0.495794204476684	0.946728734648104	0.966653136581501	-	11	63	4	44	0.851351351351351	0.916666666666667	-0.0653153153153153	0.232860494479115	0.504323610191308	0.203358927539007	0.358062689384364	-	5	35	2	21	0.875	0.91304347826087	-0.0380434782608695	0.356035659260273	0.500113311221638	0.581169475857715	0.739472973222858	-	1	17	2	19	0.944444444444444	0.904761904761905	0.0396825396825397	0.423624579756303	0.494861022439019	0.427262856745707	0.598622671292348	-	8	7	2	21	0.466666666666667	0.91304347826087	-0.446376811594203	0.0106059974233944	0.341018227815206	1.77836482704276e-05	0.000258381429622389	-
13142455	A	G	0.1404816064768	0.655856052537368	24	8	8	2	0.25	0.2	0.05	0.394817985425942	0.494100669667627	0.715000654688089	0.816275780798176	-	26	6	25	2	0.1875	0.0740740740740741	0.113425925925926	0.161714829506144	0.50185138635443	0.131039035168182	0.348360891152394	-	28	0	5	1	0	0.166666666666667	NA	NA	NA	NA	NA	NA	32	0	63	17	0	0.2125	NA	NA	NA	NA	NA	NA	40	10	27	11	0.2	0.289473684210526	-0.0894736842105263	0.19258617501196	0.500113311221638	0.167931114258769	0.400056934312197	-	24	1	9	0	0.04	0	0.04	0.422993536638398	0.494861022439019	0.54029137460742	0.684735418091279	-	6	0	34	2	0	0.0555555555555556	NA	NA	NA	NA	NA	NA
13144118	C	G	0.0341929068980223	0.999063698075695	16	2	10	0	0.111111111111111	0	0.111111111111111	0.272725542038805	0.494100669667627	0.263552477282973	0.548385046194811	-	31	1	58	5	0.03125	0.0793650793650794	-0.0481150793650794	0.338633348111712	0.50185138635443	0.0281686418472685	0.146158432546977	-	9	0	6	0	0	0	NA	NA	NA	NA	NA	NA	46	7	80	21	0.132075471698113	0.207920792079208	-0.0758453203810947	0.197994042250286	0.504323610191308	0.0243652174669795	0.0825754848348037	-	34	3	36	5	0.0810810810810811	0.121951219512195	-0.040870138431114	0.345860952805145	0.500113311221638	0.337691045778991	0.558944208142407	-	7	1	4	4	0.125	0.5	-0.375	0.0290496568669748	0.44404930036747	0.00134064111722948	0.0179903725308218	-	14	2	24	2	0.125	0.0769230769230769	0.0480769230769231	0.409185460362349	0.508284782467206	0.458542286255114	0.602346018285131	-
13147389	C	G	0.255616560496152	0.916462263614496	0	10	0	15	1	1	NA	NA	NA	NA	NA	NA	2	19	6	38	0.904761904761905	0.863636363636364	0.0411255411255411	0.361271521263454	0.50185138635443	0.35272307789054	0.575395428847494	-	7	11	7	12	0.611111111111111	0.631578947368421	-0.0204678362573099	0.463671668975775	0.492340894303745	0.854789823133197	0.905702852014707	-	6	38	7	106	0.863636363636364	0.938053097345133	-0.0744167337087691	0.202530607056839	0.504323610191308	0.0211593960203819	0.0749156097456771	-	0	34	0	59	1	1	NA	NA	NA	NA	NA	NA	0	7	0	13	1	1	NA	NA	NA	NA	NA	NA	0	10	0	30	1	1	NA	NA	NA	NA	NA	NA
13147462	A	G	0.0426935896635755	0.999063698075695	10	14	0	11	0.583333333333333	1	-0.416666666666667	0.0109059793814535	0.297769643140644	0.00506203212626787	0.0559500284132498	-	10	29	15	21	0.743589743589744	0.583333333333333	0.16025641025641	0.081201450313717	0.50185138635443	0.0276599529520993	0.144742970175264	-	3	23	3	3	0.884615384615385	0.5	0.384615384615385	0.0383279404290728	0.479297366702636	0.00318969970621688	0.0320648759940749	-	24	56	23	56	0.7	0.708860759493671	-0.00886075949367093	0.464305832204578	0.504323610191308	0.863547581695923	0.92041624413589	-	17	39	6	40	0.696428571428571	0.869565217391304	-0.173136645962733	0.0464125895174129	0.497141426349255	0.0106532317991243	0.0781127846637293	-	5	10	6	21	0.666666666666667	0.777777777777778	-0.111111111111111	0.289360638817355	0.493482227423998	0.220671361919847	0.433270895744708	-	6	19	12	33	0.76	0.733333333333333	0.0266666666666667	0.452984213154066	0.508284782467206	0.675322904094847	0.778426520878348	-
13147481	G	T	0.0836333476139255	NA	0	22	4	14	1	0.777777777777778	NA	NA	NA	NA	NA	NA	1	49	1	32	0.98	0.96969696969697	0.0103030303030303	0.465942168880441	0.50185138635443	0.672470358702387	0.807019363281413	-	3	24	0	7	0.888888888888889	1	-0.111111111111111	0.30531206778317	0.491059495895525	0.349574806123298	0.550897590507838	-	1	50	5	107	0.980392156862745	0.955357142857143	0.0250350140056022	0.392459682491912	0.504323610191308	0.0560151349718395	0.147897602682355	-	7	45	4	17	0.865384615384615	0.80952380952381	0.0558608058608059	0.293887884739861	0.500113311221638	0.453250911160182	0.645372413871732	-	0	9	1	21	1	0.954545454545455	NA	NA	NA	NA	NA	NA	0	14	0	32	1	1	NA	NA	NA	NA	NA	NA
13148224	G	T	0.103448275862069	NA	2	13	7	1	0.866666666666667	0.125	0.741666666666667	2.15550249517336e-05	0.0311917791840009	6.78423907002211e-10	1.06354254487713e-07	**	4	36	0	24	0.9	1	-0.1	0.192148776055114	0.50185138635443	0.10247043485975	0.305731461384828	-	0	9	0	16	1	1	NA	NA	NA	NA	NA	NA	0	45	0	29	1	1	NA	NA	NA	NA	NA	NA	0	42	0	38	1	1	NA	NA	NA	NA	NA	NA	0	10	0	13	1	1	NA	NA	NA	NA	NA	NA	0	11	0	8	1	1	NA	NA	NA	NA	NA	NA
13148245	G	T	0.0507104631651662	0.999063698075695	1	16	3	12	0.941176470588235	0.8	0.141176470588235	0.220417346566874	0.494100669667627	0.0201367515503464	0.144640156611347	-	5	19	2	12	0.791666666666667	0.857142857142857	-0.0654761904761905	0.285002508610404	0.50185138635443	0.5463428242902	0.718575672255664	-	7	15	4	5	0.681818181818182	0.555555555555556	0.126262626262626	0.281276752154003	0.491059495895525	0.416074702812503	0.597237202953316	-	6	40	11	71	0.869565217391304	0.865853658536585	0.00371155885471897	0.48754319597888	0.504323610191308	0.92050585423299	0.955504628608912	-	4	29	10	32	0.878787878787879	0.761904761904762	0.116883116883117	0.12828812773182	0.500113311221638	0.0202908146604366	0.11776791023112	-	1	7	2	16	0.875	0.888888888888889	-0.0138888888888888	0.475408073411902	0.499269702200053	0.858586201336639	0.915527890117217	-	2	9	2	15	0.818181818181818	0.882352941176471	-0.0641711229946523	0.37696272565854	0.508284782467206	0.492716677227088	0.631274181069731	-
13148306	C	G	0.0776982659074664	0.999063698075695	23	0	25	3	0	0.107142857142857	NA	NA	NA	NA	NA	NA	22	5	56	0	0.185185185185185	0	0.185185185185185	0.0531473341579912	0.50185138635443	0.000360361664681445	0.00634255462345147	-	21	1	17	0	0.0454545454545455	0	0.0454545454545455	0.418234454695287	0.491059495895525	0.368261074002576	0.564085548294325	-	42	7	126	5	0.142857142857143	0.0381679389312977	0.104689203925845	0.119851308061493	0.504323610191308	0.000616597254447445	0.00523365895147158	-	41	3	49	4	0.0681818181818182	0.0754716981132075	-0.00728987993138937	0.471900808163452	0.500113311221638	0.833237226718487	0.904316687114385	-	9	0	26	1	0	0.037037037037037	NA	NA	NA	NA	NA	NA	24	1	25	1	0.04	0.0384615384615385	0.00153846153846154	0.505088478721858	0.508284782467206	0.968067583767298	0.980530096514736	-
13149295	C	T	0.864197530864198	0.0757076773219511	3	10	6	18	0.769230769230769	0.75	0.0192307692307693	0.461482871540964	0.495865761968411	0.823063273758121	0.891750636752738	-	14	0	13	2	0	0.133333333333333	NA	NA	NA	NA	NA	NA	6	0	10	0	0	0	NA	NA	NA	NA	NA	NA	20	0	91	0	0	0	NA	NA	NA	NA	NA	NA	17	0	19	0	0	0	NA	NA	NA	NA	NA	NA	13	0	13	0	0	0	NA	NA	NA	NA	NA	NA	8	0	27	0	0	0	NA	NA	NA	NA	NA	NA
13149430	A	C	0.048617126911351	0.999063698075695	1	27	0	14	0.964285714285714	1	-0.0357142857142857	0.425510666697883	0.494100669667627	0.47147432485129	0.670196085771684	-	4	28	2	34	0.875	0.944444444444444	-0.0694444444444444	0.273336747417246	0.50185138635443	0.207712085727557	0.442366595902917	-	0	33	1	13	1	0.928571428571429	NA	NA	NA	NA	NA	NA	7	52	3	45	0.88135593220339	0.9375	-0.0561440677966102	0.265818138212366	0.504323610191308	0.229018998500556	0.388775824007584	-	4	61	2	25	0.938461538461538	0.925925925925926	0.0125356125356125	0.451678089275911	0.500113311221638	0.786354269192665	0.877592130025332	-	2	17	3	3	0.894736842105263	0.5	0.394736842105263	0.0230134480043224	0.440570206239126	0.00162918629697016	0.0209556902861894	-	0	17	0	14	1	1	NA	NA	NA	NA	NA	NA
13149597	C	T	0.0462246373450254	0.999063698075695	18	1	16	0	0.0526315789473684	0	0.0526315789473684	0.389228621940569	0.494100669667627	0.34577858615116	0.605603459889734	-	26	3	39	6	0.103448275862069	0.133333333333333	-0.0298850574712644	0.398686774001008	0.50185138635443	0.510357848868693	0.690595750885518	-	24	4	16	0	0.142857142857143	0	0.142857142857143	0.256048075114454	0.491059495895525	0.10247043485975	0.300036475799607	-	31	8	107	4	0.205128205128205	0.036036036036036	0.169092169092169	0.0283454471451766	0.481470065586786	1.02476619992806e-05	0.000178665415150392	-	41	7	46	8	0.145833333333333	0.148148148148148	-0.0023148148148148	0.491148102040854	0.500113311221638	0.961559823424631	0.978800788481152	-	6	1	17	2	0.142857142857143	0.105263157894737	0.037593984962406	0.427780990849218	0.495587352102842	0.639575140948688	0.763943056066406	-	7	0	21	1	0	0.0454545454545455	NA	NA	NA	NA	NA	NA
13149834	G	T	0.0574110976173377	0.999063698075695	25	4	20	1	0.137931034482759	0.0476190476190476	0.090311986863711	0.312202079919523	0.494100669667627	0.230062298026397	0.519110464319132	-	28	9	17	4	0.243243243243243	0.19047619047619	0.0527670527670528	0.323877159221068	0.50185138635443	0.573023776832492	0.737831252669606	-	9	7	10	4	0.4375	0.285714285714286	0.151785714285714	0.242979399992192	0.491059495895525	0.252275628477969	0.4729842197492	-	45	17	70	25	0.274193548387097	0.263157894736842	0.0110356536502547	0.454522819093258	0.504323610191308	0.80946744718911	0.88474396198072	-	55	21	14	5	0.276315789473684	0.263157894736842	0.0131578947368421	0.44928640799207	0.500113311221638	0.897944487350216	0.942549757928997	-	11	2	16	7	0.153846153846154	0.304347826086957	-0.150501672240803	0.225055796041421	0.493482227423998	0.045446946073126	0.196351788168701	-	14	3	24	8	0.176470588235294	0.25	-0.0735294117647059	0.358597435447591	0.508284782467206	0.275233524074834	0.429481771387477	-
13151228	A	C	0.44558478814779	0.831346110029342	13	15	6	5	0.535714285714286	0.454545454545455	0.0811688311688312	0.330302875035962	0.494100669667627	0.589340556257402	0.734995660588322	-	0	38	0	30	1	1	NA	NA	NA	NA	NA	NA	0	23	0	9	1	1	NA	NA	NA	NA	NA	NA	2	42	1	98	0.954545454545455	0.98989898989899	-0.0353535353535354	0.348317771422497	0.504323610191308	0.0912687520122697	0.20762376654237	-	0	36	0	46	1	1	NA	NA	NA	NA	NA	NA	0	15	0	21	1	1	NA	NA	NA	NA	NA	NA	0	13	0	37	1	1	NA	NA	NA	NA	NA	NA
13153147	C	G	0.095886567594707	0.634818320684644	8	25	5	14	0.757575757575758	0.736842105263158	0.0207336523125997	0.458185452832423	0.495366939004801	0.832974787194366	0.897225440779322	-	15	24	13	34	0.615384615384615	0.723404255319149	-0.108019639934534	0.173570651698296	0.50185138635443	0.12796486344382	0.344348599697092	-	11	8	0	9	0.421052631578947	1	-0.578947368421053	0.00383141599251716	0.278084172736896	0.000435120804263637	0.00684165250724758	-	18	36	46	64	0.666666666666667	0.581818181818182	0.0848484848484848	0.170839817007896	0.504323610191308	0.059058229090537	0.15358404704056	-	22	31	25	39	0.584905660377358	0.609375	-0.0244693396226415	0.40621748323179	0.500113311221638	0.691161523018806	0.814454511097795	-	6	4	6	7	0.4	0.538461538461538	-0.138461538461538	0.243808365633637	0.493482227423998	0.308179547467054	0.50534059034781	-	4	15	10	18	0.789473684210526	0.642857142857143	0.146616541353383	0.228775543606915	0.508284782467206	0.0570398742490556	0.148867986061454	-
13153828	C	G	0.106424181984268	0.554094504795751	2	12	4	9	0.857142857142857	0.692307692307692	0.164835164835165	0.183644282922202	0.494100669667627	0.0894293590289939	0.340499180937253	-	6	28	0	34	0.823529411764706	1	-0.176470588235294	0.0619201988152669	0.50185138635443	0.00695050894308374	0.0584998085481161	-	14	27	0	7	0.658536585365854	1	-0.341463414634146	0.0580407351113458	0.491059495895525	0.0567594463860136	0.220346631295297	-	1	65	17	67	0.984848484848485	0.797619047619048	0.187229437229437	0.0173750754293446	0.43559573629413	7.97292110092393e-45	8.18239148257548e-42	-	11	42	3	46	0.792452830188679	0.938775510204082	-0.146322680015402	0.0777535092574047	0.500113311221638	0.0115500904944494	0.0826012301216971	-	3	13	1	15	0.8125	0.9375	-0.125	0.265734962237152	0.493482227423998	0.200184804177579	0.41837817768823	-	0	10	3	20	1	0.869565217391304	NA	NA	NA	NA	NA	NA
13154117	A	T	0.0364885745534435	0.999063698075695	27	3	20	0	0.1	0	0.1	0.293506013811236	0.494100669667627	0.136037128114145	0.414299895431972	-	28	3	5	3	0.0967741935483871	0.375	-0.278225806451613	0.00757339754256106	0.288949955016584	0.00777395655226731	0.063335922198973	-	31	2	13	6	0.0606060606060606	0.315789473684211	-0.25518341307815	0.120285304895991	0.491059495895525	3.13558766350472e-06	0.000112219404643576	-	58	9	47	12	0.134328358208955	0.203389830508475	-0.0690614722995194	0.220081317608892	0.504323610191308	0.119800293923111	0.250379620123669	-	36	7	15	4	0.162790697674419	0.210526315789474	-0.0477356181150551	0.321619275504117	0.500113311221638	0.573011765060976	0.733763347694195	-	8	0	16	0	0	0	NA	NA	NA	NA	NA	NA	16	3	19	3	0.157894736842105	0.136363636363636	0.0215311004784689	0.463596681158008	0.508284782467206	0.781814003488769	0.856417977767293	-
13155151	C	T	0.130263091272645	0.967601123359029	7	3	7	0	0.3	0	0.3	0.0496023107271467	0.494100669667627	0.0832645166635505	0.325243373645084	-	19	4	22	5	0.173913043478261	0.185185185185185	-0.0112721417069243	0.462574207440454	0.50185138635443	0.877192824539637	0.935242669900871	-	14	0	15	4	0	0.210526315789474	NA	NA	NA	NA	NA	NA	46	4	80	11	0.08	0.120879120879121	-0.0408791208791209	0.32545649379472	0.504323610191308	0.150599015144873	0.292618292938119	-	40	4	41	5	0.0909090909090909	0.108695652173913	-0.0177865612648221	0.43156011110217	0.500113311221638	0.674757841377224	0.803727035981338	-	8	3	13	0	0.272727272727273	0	0.272727272727273	0.0844516674134539	0.493482227423998	0.0272484408923059	0.147223864147511	-	7	0	22	4	0	0.153846153846154	NA	NA	NA	NA	NA	NA
13158840	G	T	0.0479645335353808	0.999063698075695	22	2	6	0	0.0833333333333333	0	0.0833333333333333	0.325979701489987	0.494100669667627	0.46018093544712	0.664996447813123	-	28	4	11	0	0.125	0	0.125	0.138150443090128	0.50185138635443	0.20999967175561	0.444900162831555	-	27	3	11	0	0.1	0	0.1	0.323496099730019	0.491059495895525	0.26892498051162	0.486844634479032	-	47	8	68	6	0.145454545454545	0.0810810810810811	0.0643734643734644	0.236137073006698	0.504323610191308	0.116253807223216	0.245306398082782	-	45	6	29	2	0.117647058823529	0.0645161290322581	0.0531309297912713	0.303081579438961	0.500113311221638	0.358537111368612	0.574993145885764	-	13	6	11	0	0.315789473684211	0	0.315789473684211	0.0554286537447085	0.493482227423998	0.024246361884668	0.13760968949265	-	6	1	17	3	0.142857142857143	0.15	-0.00714285714285715	0.493443566985777	0.508284782467206	0.927264473525232	0.95363218367287	-
13158935	C	T	0.651247359843337	4.48678836483161e-06	6	1	1	14	0.142857142857143	0.933333333333333	-0.790476190476191	6.50449794986831e-06	0.0174803736332747	2.15312335235731e-18	1.84111620475208e-15	**	1	13	8	27	0.928571428571429	0.771428571428571	0.157142857142857	0.0853742155018148	0.50185138635443	0.000306414664152247	0.00553453433753881	-	0	9	0	12	1	1	NA	NA	NA	NA	NA	NA	5	20	8	63	0.8	0.887323943661972	-0.0873239436619718	0.163812447201168	0.504323610191308	0.0658399776970817	0.165201697960752	-	2	17	1	29	0.894736842105263	0.966666666666667	-0.0719298245614035	0.242565373727459	0.500113311221638	0.199226014543581	0.434447621206913	-	1	6	7	5	0.857142857142857	0.416666666666667	0.44047619047619	0.0129618391894181	0.385783528280746	1.29770435099901e-05	0.000449398558872015	-	7	1	5	11	0.125	0.6875	-0.5625	0.00181282682891884	0.183381745535895	1.0220644786436e-11	7.16190390399532e-10	-
13160402	G	T	0.0765510431502499	0.999063698075695	0	38	1	14	1	0.933333333333333	NA	NA	NA	NA	NA	NA	1	24	5	28	0.96	0.848484848484849	0.111515151515151	0.165843359743138	0.50185138635443	0.00107898686177628	0.0147208669561966	-	2	9	2	9	0.818181818181818	0.818181818181818	0	0.501275858383816	0.501275858383816	1	1	-	6	55	5	82	0.901639344262295	0.942528735632184	-0.0408893913698888	0.325414573960374	0.504323610191308	0.200303486328296	0.354757774891768	-	8	40	2	35	0.833333333333333	0.945945945945946	-0.112612612612613	0.137184007597494	0.500113311221638	0.0660570189088468	0.240409923538571	-	0	20	1	9	1	0.9	NA	NA	NA	NA	NA	NA	1	5	3	22	0.833333333333333	0.88	-0.0466666666666666	0.412041951263067	0.508284782467206	0.531249985994848	0.66413652774342	-
13160501	A	G	0.686274509803922	0.0394603864736061	18	0	10	0	0	0	NA	NA	NA	NA	NA	NA	14	0	41	3	0	0.0681818181818182	NA	NA	NA	NA	NA	NA	11	0	25	0	0	0	NA	NA	NA	NA	NA	NA	18	0	56	1	0	0.0175438596491228	NA	NA	NA	NA	NA	NA	23	0	30	2	0	0.0625	NA	NA	NA	NA	NA	NA	11	0	13	0	0	0	NA	NA	NA	NA	NA	NA	3	5	11	0	0.625	0	0.625	0.000609172054625626	0.109277344305776	1.85434081530794e-05	0.000266257218027247	-
13161915	A	G	0.0610070415477166	0.813532879393572	3	7	2	3	0.7	0.6	0.1	0.293506013811236	0.494100669667627	0.625585231524325	0.756817323179139	-	15	12	13	25	0.444444444444444	0.657894736842105	-0.213450292397661	0.0312808562432933	0.467047702913145	0.00809723244375362	0.0650565521743557	-	5	9	2	9	0.642857142857143	0.818181818181818	-0.175324675324675	0.210323592405892	0.491059495895525	0.224915884015962	0.447685247418784	-	35	43	20	27	0.551282051282051	0.574468085106383	-0.0231860338243317	0.400537058758669	0.504323610191308	0.749274377337325	0.843644528065359	-	19	26	24	29	0.577777777777778	0.547169811320755	0.030607966457023	0.38327709423664	0.500113311221638	0.651881077060308	0.787984267922875	-	8	4	12	6	0.333333333333333	0.333333333333333	0	0.503521943722303	0.503521943722303	1	1	-	4	4	7	8	0.5	0.533333333333333	-0.0333333333333333	0.43925882023248	0.508284782467206	0.796253414737639	0.865470467109404	-
13162360	C	T	0.212110408718692	0.2385751925469	5	30	2	17	0.857142857142857	0.894736842105263	-0.0375939849624061	0.421441964905584	0.494100669667627	0.639575140948687	0.766248964468563	-	13	40	3	19	0.754716981132076	0.863636363636364	-0.108919382504288	0.171560084592034	0.50185138635443	0.235076709679895	0.471511088680828	-	0	20	2	6	1	0.75	NA	NA	NA	NA	NA	NA	24	51	32	44	0.68	0.578947368421053	0.101052631578947	0.128289755977538	0.504323610191308	0.0589541985622435	0.153437221341595	-	19	51	6	29	0.728571428571429	0.828571428571429	-0.1	0.165872672079962	0.500113311221638	0.18339868313217	0.418205147435826	-	6	5	4	5	0.454545454545455	0.555555555555556	-0.101010101010101	0.307140056656127	0.493482227423998	0.542802453757373	0.687855356818115	-	6	4	13	15	0.4	0.535714285714286	-0.135714285714286	0.246324755422851	0.508284782467206	0.142680484297224	0.277723269058861	-
13162390	A	G	0.0625034670471194	0.999063698075695	0	30	0	5	1	1	NA	NA	NA	NA	NA	NA	2	37	3	19	0.948717948717949	0.863636363636364	0.085081585081585	0.229795072132891	0.50185138635443	0.0704140629231916	0.251835967878703	-	4	24	0	6	0.857142857142857	1	-0.142857142857143	0.256048075114454	0.491059495895525	0.317310507862914	0.524132832514573	-	7	51	4	36	0.879310344827586	0.9	-0.0206896551724138	0.411509853423437	0.504323610191308	0.687921638521238	0.800076997606372	-	11	51	1	27	0.82258064516129	0.964285714285714	-0.141705069124424	0.0844860734490685	0.500113311221638	0.0496701472832869	0.203941537013953	-	0	12	0	11	1	1	NA	NA	NA	NA	NA	NA	3	22	2	14	0.88	0.875	0.005	0.497895913438891	0.508284782467206	0.950924583799356	0.967829590017137	-
13163058	C	T	0.181516445918439	0.367611649506491	1	34	0	11	0.971428571428571	1	-0.0285714285714286	0.44104058654062	0.494100669667627	0.569494277991719	0.722487817220578	-	3	35	3	28	0.921052631578947	0.903225806451613	0.0178268251273345	0.439877085854761	0.50185138635443	0.712812586105901	0.832609762820098	-	1	22	1	8	0.956521739130435	0.888888888888889	0.067632850241546	0.378780238941061	0.491059495895525	0.319767063495178	0.527326489786423	-	9	70	16	62	0.886075949367089	0.794871794871795	0.0912041544952937	0.153180358019171	0.504323610191308	0.0112370944431905	0.0473960617108827	-	12	41	4	30	0.773584905660377	0.882352941176471	-0.108768035516093	0.145545296151106	0.500113311221638	0.129665151232066	0.349151026188541	-	7	8	1	14	0.533333333333333	0.933333333333333	-0.4	0.0215950862014244	0.419750728449971	0.00190089325044667	0.0232505400554196	-	5	10	2	12	0.666666666666667	0.857142857142857	-0.19047619047619	0.165692288989416	0.508284782467206	0.130570018115737	0.26067502948941	-
13163885	C	T	0.141255571177558	0.999063698075695	0	24	10	11	1	0.523809523809524	NA	NA	NA	NA	NA	NA	3	44	2	35	0.936170212765957	0.945945945945946	-0.00977573317998848	0.467775729979719	0.50185138635443	0.80780815818553	0.894113694026308	-	10	31	0	6	0.75609756097561	1	-0.24390243902439	0.131028962337569	0.491059495895525	0.164159728478515	0.384693048333031	-	6	53	5	106	0.898305084745763	0.954954954954955	-0.0566498702091922	0.263940813862117	0.504323610191308	0.0483033728609527	0.133493854408615	-	1	63	2	65	0.984375	0.970149253731343	0.0142257462686567	0.445186562401688	0.500113311221638	0.347778958947467	0.566543589326181	-	0	10	0	21	1	1	NA	NA	NA	NA	NA	NA	0	21	2	37	1	0.948717948717949	NA	NA	NA	NA	NA	NA
13164093	A	G	0.115188877383894	0.24146453165234	2	13	2	5	0.866666666666667	0.714285714285714	0.152380952380952	0.202501305060287	0.494100669667627	0.235622731299505	0.525094494491112	-	14	13	5	21	0.481481481481481	0.807692307692308	-0.326210826210826	0.00219595378759854	0.177368639011823	0.000871600374734382	0.0125207288614017	-	7	11	6	5	0.611111111111111	0.454545454545455	0.156565656565657	0.236134206026982	0.491059495895525	0.286797827856782	0.50226296558839	-	22	29	30	62	0.568627450980392	0.673913043478261	-0.105285592497869	0.118505662922044	0.504323610191308	0.0414474644475294	0.120298348411919	-	20	23	9	24	0.534883720930233	0.727272727272727	-0.192389006342495	0.0309090308980294	0.456885898086899	0.0267065297582546	0.140320177735773	-	1	8	6	14	0.888888888888889	0.7	0.188888888888889	0.171027983589276	0.493482227423998	0.00718951725016507	0.0620512694763783	-	4	9	18	9	0.692307692307692	0.333333333333333	0.358974358974359	0.0322322861700615	0.45954584157873	5.31212815941172e-05	0.000646781649382129	-
13164266	A	T	0.17863506618027	0.88032765029943	5	10	2	18	0.666666666666667	0.9	-0.233333333333333	0.100236531955274	0.494100669667627	0.0268566955075244	0.17249168859254	-	5	23	2	12	0.821428571428571	0.857142857142857	-0.0357142857142857	0.379142826692431	0.50185138635443	0.727155863669343	0.842808534090497	-	7	12	0	10	0.631578947368421	1	-0.368421052631579	0.0449667183178463	0.491059495895525	0.0157252997545054	0.0977846346968816	-	4	39	6	53	0.906976744186046	0.898305084745763	0.0086716594402837	0.465157540670478	0.504323610191308	0.818623311149238	0.890998704161565	-	3	38	1	10	0.926829268292683	0.909090909090909	0.0177383592017739	0.431744064674104	0.500113311221638	0.821269088291046	0.898088094506937	-	0	10	0	11	1	1	NA	NA	NA	NA	NA	NA	0	13	0	15	1	1	NA	NA	NA	NA	NA	NA
13165403	C	T	0.207076180045564	0.0753073305516153	1	16	0	27	0.941176470588235	1	-0.0588235294117647	0.376169140923474	0.494100669667627	0.193930852282411	0.486235798098989	-	0	38	4	23	1	0.851851851851852	NA	NA	NA	NA	NA	NA	3	23	4	12	0.884615384615385	0.75	0.134615384615385	0.268429081500384	0.491059495895525	0.0919110489953599	0.286403225832184	-	9	45	3	93	0.833333333333333	0.96875	-0.135416666666667	0.0637541534155401	0.504323610191308	0.000370577214714587	0.00347462307052573	-	10	31	2	37	0.75609756097561	0.948717948717949	-0.192620387742339	0.0307526788213091	0.456885898086899	0.00509196223114206	0.0468177032721151	-	3	4	5	16	0.571428571428571	0.761904761904762	-0.19047619047619	0.168988750521551	0.493482227423998	0.0777598964393297	0.265269399830674	-	3	3	0	18	0.5	1	-0.5	0.00489036252921468	0.240127509007497	2.20904969985855e-05	0.00030608192236763	-
13167356	C	T	0.0393179661373638	0.999063698075695	20	4	28	0	0.166666666666667	0	0.166666666666667	0.180966488956349	0.494100669667627	0.0179604775260788	0.134491833035089	-	24	10	20	7	0.294117647058824	0.259259259259259	0.0348583877995643	0.381994481058877	0.50185138635443	0.690981684794309	0.819643878909425	-	9	4	21	3	0.307692307692308	0.125	0.182692307692308	0.200657712353054	0.491059495895525	0.0524794995592466	0.209670086355664	-	45	13	77	11	0.224137931034483	0.125	0.0991379310344828	0.132894763856212	0.504323610191308	0.0257384497975123	0.0859394734587743	-	42	7	40	9	0.142857142857143	0.183673469387755	-0.0408163265306123	0.346053643665091	0.500113311221638	0.414216178242525	0.616571249441086	-	11	2	15	6	0.153846153846154	0.285714285714286	-0.131868131868132	0.254424355204273	0.493482227423998	0.0939594310525642	0.294438824144121	-	9	1	25	4	0.1	0.137931034482759	-0.0379310344827586	0.429834389791225	0.508284782467206	0.495945584797987	0.634263488390886	-
13167600	A	G	0.23526668888886	0.0577603164434652	4	13	0	5	0.764705882352941	1	-0.235294117647059	0.0983442643801924	0.494100669667627	0.214846947405649	0.506542270283879	-	10	21	0	16	0.67741935483871	1	-0.32258064516129	0.00242525208551811	0.184697566626195	0.00577549808930521	0.0511272040255229	-	3	13	0	6	0.8125	1	-0.1875	0.194496614860041	0.491059495895525	0.239316541221495	0.461172328001703	-	11	32	12	34	0.744186046511628	0.739130434782609	0.00505561172901925	0.481470446123907	0.504323610191308	0.937361265914683	0.964986831396261	-	7	25	4	24	0.78125	0.857142857142857	-0.0758928571428571	0.230697753572024	0.500113311221638	0.331334906503133	0.554355227807576	-	3	10	3	7	0.769230769230769	0.7	0.0692307692307693	0.365935387605287	0.493482227423998	0.603331772291866	0.735508229743648	-	5	1	7	15	0.166666666666667	0.681818181818182	-0.515151515151515	0.00387924090411611	0.240127509007497	8.95917789988375e-11	5.33348581703699e-09	-
13170256	A	T	0.0965009795936211	0.999063698075695	2	14	0	7	0.875	1	-0.125	0.247820307599453	0.494100669667627	0.317310507862914	0.586369869736458	-	2	31	1	34	0.939393939393939	0.971428571428571	-0.032034632034632	0.391447294663497	0.50185138635443	0.427034328682564	0.632656542686723	-	7	28	0	23	0.8	1	-0.2	0.179024921665536	0.491059495895525	0.0164886567276702	0.101247606200871	-	1	42	7	83	0.976744186046512	0.922222222222222	0.0545219638242893	0.271884007063643	0.504323610191308	0.000599334804804477	0.00511864767124988	-	1	40	3	36	0.975609756097561	0.923076923076923	0.0525328330206378	0.30511291131999	0.500113311221638	0.0334406386639981	0.162355737557073	-	0	15	2	17	1	0.894736842105263	NA	NA	NA	NA	NA	NA	0	10	1	29	1	0.966666666666667	NA	NA	NA	NA	NA	NA
13170387	C	T	0.037922706809922	0.999063698075695	22	4	9	1	0.153846153846154	0.1	0.0538461538461538	0.38665654904278	0.494100669667627	0.636969684594506	0.764367188668675	-	27	2	34	5	0.0689655172413793	0.128205128205128	-0.0592396109637489	0.303802162910304	0.50185138635443	0.144296759998549	0.365352183179537	-	17	1	17	1	0.0555555555555556	0.0555555555555556	0	0.501275858383816	0.501275858383816	1	1	-	46	9	34	6	0.163636363636364	0.15	0.0136363636363636	0.442861037445787	0.504323610191308	0.815663409076939	0.888934133809872	-	50	12	33	1	0.193548387096774	0.0294117647058824	0.164136622390892	0.0555465266232412	0.500113311221638	0.0154147814229216	0.0991134897779883	-	12	1	12	1	0.0769230769230769	0.0769230769230769	0	0.503521943722303	0.503521943722303	1	1	-	22	1	12	3	0.0434782608695652	0.2	-0.156521739130435	0.213458987942131	0.508284782467206	0.00295286917827633	0.0168839362195196	-
13175416	A	C	0.0826228701919213	NA	23	0	7	1	0	0.125	NA	NA	NA	NA	NA	NA	39	0	10	1	0	0.0909090909090909	NA	NA	NA	NA	NA	NA	20	0	6	2	0	0.25	NA	NA	NA	NA	NA	NA	58	9	74	1	0.134328358208955	0.0133333333333333	0.120995024875622	0.0868289426349196	0.504323610191308	0.00212043457390488	0.0137841217651705	-	37	4	19	0	0.0975609756097561	0	0.0975609756097561	0.171838719159877	0.500113311221638	0.151801505581163	0.379397732633527	-	8	1	12	0	0.111111111111111	0	0.111111111111111	0.289360638817355	0.493482227423998	0.220671361919847	0.433270895744708	-	6	0	14	2	0	0.125	NA	NA	NA	NA	NA	NA
13177438	A	C	0.229508196721311	NA	21	6	8	1	0.222222222222222	0.111111111111111	0.111111111111111	0.272725542038805	0.494100669667627	0.422678074170635	0.648563670976544	-	47	0	31	0	0	0	NA	NA	NA	NA	NA	NA	12	0	7	0	0	0	NA	NA	NA	NA	NA	NA	69	0	90	0	0	0	NA	NA	NA	NA	NA	NA	61	0	38	0	0	0	NA	NA	NA	NA	NA	NA	9	0	11	0	0	0	NA	NA	NA	NA	NA	NA	27	0	26	0	0	0	NA	NA	NA	NA	NA	NA
13177681	C	T	0.0495881898513336	0.999063698075695	17	3	18	1	0.15	0.0526315789473684	0.0973684210526316	0.298533035260473	0.494100669667627	0.234592679825817	0.523675568314206	-	25	8	17	3	0.242424242424242	0.15	0.0924242424242424	0.210772372295201	0.50185138635443	0.334797971162938	0.56119375755042	-	15	0	12	2	0	0.142857142857143	NA	NA	NA	NA	NA	NA	34	3	90	10	0.0810810810810811	0.1	-0.0189189189189189	0.419335818824784	0.504323610191308	0.488244739366932	0.639196899305729	-	29	6	38	1	0.171428571428571	0.0256410256410256	0.145787545787546	0.0785122170560555	0.500113311221638	0.015704239397999	0.100358638653233	-	6	1	17	6	0.142857142857143	0.260869565217391	-0.118012422360248	0.277498241529325	0.493482227423998	0.105794682001354	0.312855214991249	-	11	2	24	3	0.153846153846154	0.111111111111111	0.0427350427350427	0.42002968587198	0.508284782467206	0.538252657988501	0.669219948003872	-
13177731	A	C	0.107824760718223	0.896766833175491	4	5	6	6	0.555555555555556	0.5	0.0555555555555556	0.383045037443783	0.494100669667627	0.698535358303339	0.806335347634682	-	5	17	6	20	0.772727272727273	0.769230769230769	0.00349650349650343	0.489652090014745	0.50185138635443	0.966065384930743	0.98328057852003	-	3	6	3	14	0.666666666666667	0.823529411764706	-0.156862745098039	0.235712290656641	0.491059495895525	0.170066961453905	0.391249605675981	-	8	30	21	68	0.789473684210526	0.764044943820225	0.0254287403903016	0.390745504188091	0.504323610191308	0.556240959666551	0.696801862285165	-	4	21	6	33	0.84	0.846153846153846	-0.00615384615384618	0.476291688454521	0.500113311221638	0.916511907863894	0.953451087778036	-	0	7	1	20	1	0.952380952380952	NA	NA	NA	NA	NA	NA	3	8	5	27	0.727272727272727	0.84375	-0.116477272727273	0.278969785643856	0.508284782467206	0.139017397083058	0.272882996842058	-
13177764	A	G	0.0459106766524117	0.999063698075695	4	12	3	17	0.75	0.85	-0.1	0.293506013811236	0.494100669667627	0.301699582478348	0.58044309118252	-	7	22	4	30	0.758620689655172	0.882352941176471	-0.123732251521298	0.140610972685193	0.50185138635443	0.091793973798017	0.289692578312792	-	3	5	8	11	0.625	0.578947368421053	0.0460526315789473	0.417157659143087	0.491059495895525	0.678402375852188	0.777809371277515	-	13	45	28	95	0.775862068965517	0.772357723577236	0.00350434538828148	0.488479728019538	0.504323610191308	0.925745764196413	0.958627118963412	-	9	24	13	29	0.727272727272727	0.69047619047619	0.0367965367965368	0.360557406796052	0.500113311221638	0.592338951468611	0.747614635454416	-	1	8	1	17	0.888888888888889	0.944444444444444	-0.0555555555555556	0.392344900393927	0.493482227423998	0.453254704753736	0.617736587846011	-	1	7	4	23	0.875	0.851851851851852	0.0231481481481481	0.460251951338207	0.508284782467206	0.716084669381551	0.807814808366125	-
13178640	C	T	0.646508721384377	0.312559844144344	23	13	7	9	0.361111111111111	0.5625	-0.201388888888889	0.134878155661808	0.494100669667627	0.0935203279776109	0.347733918716844	-	1	20	0	29	0.952380952380952	1	-0.0476190476190477	0.340221999502899	0.50185138635443	0.228527952508396	0.464144723668463	-	0	27	0	8	1	1	NA	NA	NA	NA	NA	NA	0	32	0	58	1	1	NA	NA	NA	NA	NA	NA	0	43	0	11	1	1	NA	NA	NA	NA	NA	NA	0	8	2	7	1	0.777777777777778	NA	NA	NA	NA	NA	NA	0	10	0	7	1	1	NA	NA	NA	NA	NA	NA
13179803	A	G	0.221052631578947	NA	7	0	9	0	0	0	NA	NA	NA	NA	NA	NA	17	0	16	1	0	0.0588235294117647	NA	NA	NA	NA	NA	NA	11	3	9	0	0.214285714285714	0	0.214285714285714	0.162320639304181	0.491059495895525	0.117185087198138	0.323791183057018	-	29	0	59	6	0	0.0923076923076923	NA	NA	NA	NA	NA	NA	23	0	21	1	0	0.0454545454545455	NA	NA	NA	NA	NA	NA	6	0	10	0	0	0	NA	NA	NA	NA	NA	NA	8	0	17	0	0	0	NA	NA	NA	NA	NA	NA
13180204	C	T	0.15362823254579	0.999063698075695	19	0	18	1	0	0.0526315789473684	NA	NA	NA	NA	NA	NA	48	2	62	1	0.04	0.0158730158730159	0.0241269841269841	0.418245116470813	0.50185138635443	0.328443148055178	0.556456693565242	-	28	9	10	3	0.243243243243243	0.230769230769231	0.0124740124740125	0.478338156390665	0.49511955777003	0.916511907863894	0.945967495346437	-	56	4	111	4	0.0666666666666667	0.0347826086956522	0.0318840579710145	0.362965846074532	0.504323610191308	0.170461271558347	0.318645277001167	-	50	1	61	3	0.0196078431372549	0.046875	-0.0272671568627451	0.395716738290181	0.500113311221638	0.115646455961817	0.328762415657342	-	7	0	23	0	0	0	NA	NA	NA	NA	NA	NA	17	0	28	0	0	0	NA	NA	NA	NA	NA	NA
13181467	A	G	0.0546788317139272	0.999063698075695	6	30	0	13	0.833333333333333	1	-0.166666666666667	0.180966488956349	0.494100669667627	0.106863714993379	0.371181722019101	-	7	56	1	27	0.888888888888889	0.964285714285714	-0.0753968253968255	0.256293583023033	0.50185138635443	0.204266034434919	0.438341032879891	-	2	17	3	8	0.894736842105263	0.727272727272727	0.167464114832536	0.220931651613831	0.491059495895525	0.070325735211219	0.247722192292736	-	11	62	5	30	0.849315068493151	0.857142857142857	-0.00782778864970646	0.468960234081792	0.504323610191308	0.897001177855431	0.94175233912764	-	4	66	2	19	0.942857142857143	0.904761904761905	0.0380952380952381	0.355848395889951	0.500113311221638	0.451990062202957	0.644568475207209	-	0	10	0	5	1	1	NA	NA	NA	NA	NA	NA	3	10	3	12	0.769230769230769	0.8	-0.0307692307692308	0.444530102132751	0.508284782467206	0.777297410789522	0.853973490508103	-
13181925	A	G	0.14231267652409	0.926044318480804	2	15	0	8	0.882352941176471	1	-0.117647058823529	0.26085241699318	0.494100669667627	0.301699582478348	0.58044309118252	-	2	15	3	41	0.882352941176471	0.931818181818182	-0.0494652406417112	0.334323746886496	0.50185138635443	0.308491948241889	0.536815438016077	-	1	17	0	9	0.944444444444444	1	-0.0555555555555556	0.400137074283761	0.491059495895525	0.466854270822725	0.633114405387022	-	5	32	4	73	0.864864864864865	0.948051948051948	-0.0831870831870831	0.175662810496082	0.504323610191308	0.0327428981162347	0.102092422703088	-	2	20	8	30	0.909090909090909	0.789473684210526	0.119617224880383	0.122807592286349	0.500113311221638	0.010319189908035	0.0764203822475345	-	0	7	0	6	1	1	NA	NA	NA	NA	NA	NA	8	12	0	18	0.6	1	-0.4	0.0195736288902736	0.393637672779882	0.000532005505139249	0.00435642243831009	-
13182460	A	T	0.0263656818842323	0.999063698075695	10	12	9	12	0.545454545454545	0.571428571428571	-0.025974025974026	0.446711694950825	0.494100669667627	0.811070129333907	0.88334302680379	-	21	26	25	17	0.553191489361702	0.404761904761905	0.148429584599797	0.0979030846864812	0.50185138635443	0.0530090597365176	0.214958943901332	-	24	14	9	1	0.368421052631579	0.1	0.268421052631579	0.108488556332869	0.491059495895525	0.0784642542655678	0.262778496428337	-	43	32	28	70	0.426666666666667	0.714285714285714	-0.287619047619048	0.000578866542012777	0.0843203147455773	8.57126975431286e-09	3.35393636937393e-07	*	25	29	24	17	0.537037037037037	0.414634146341463	0.122402890695574	0.117394761878368	0.500113311221638	0.115987643198051	0.329359352313927	-	7	5	7	16	0.416666666666667	0.695652173913043	-0.278985507246377	0.0796384686145153	0.493482227423998	0.00664975603209936	0.0582088253060501	-	21	13	22	21	0.382352941176471	0.488372093023256	-0.106019151846785	0.297559222152322	0.508284782467206	0.152546846480464	0.290579820550497	-
13182538	A	G	0.105511482083527	0.999063698075695	1	27	1	18	0.964285714285714	0.947368421052632	0.0169172932330828	0.466563881401738	0.495872755696083	0.691102223844842	0.801394010661973	-	1	32	1	30	0.96969696969697	0.967741935483871	0.00195503421309873	0.495029756988728	0.50185138635443	0.949368308681869	0.974227532361038	-	4	28	0	16	0.875	1	-0.125	0.283244367524295	0.491059495895525	0.130570018115737	0.341333090146961	-	2	48	0	45	0.96	1	-0.04	0.329052832793657	0.504323610191308	0.170903520230797	0.319214070133269	-	1	34	1	38	0.971428571428571	0.974358974358974	-0.00293040293040292	0.488764513537108	0.500113311221638	0.912530710170923	0.951163849913072	-	2	5	1	10	0.714285714285714	0.909090909090909	-0.194805194805195	0.163506952764246	0.493482227423998	0.152661380352431	0.3694492988209	-	1	10	1	20	0.909090909090909	0.952380952380952	-0.0432900432900433	0.41890003242873	0.508284782467206	0.490152960415825	0.629969232846247	-
13183414	A	G	0.148121273096032	NA	21	0	12	0	0	0	NA	NA	NA	NA	NA	NA	39	0	32	3	0	0.0857142857142857	NA	NA	NA	NA	NA	NA	27	7	20	0	0.205882352941176	0	0.205882352941176	0.172019857164341	0.491059495895525	0.0227802445408557	0.124202985935645	-	45	3	64	5	0.0625	0.072463768115942	-0.00996376811594203	0.459341254048122	0.504323610191308	0.732412279742371	0.831685583263252	-	54	1	41	0	0.0181818181818182	0	0.0181818181818182	0.430052255163101	0.500113311221638	0.383560435006851	0.594066656344547	-	27	0	15	0	0	0	NA	NA	NA	NA	NA	NA	12	0	22	0	0	0	NA	NA	NA	NA	NA	NA
13184281	C	T	0.250798713320507	0.934190685146608	40	0	12	0	0	0	NA	NA	NA	NA	NA	NA	36	2	17	1	0.0526315789473684	0.0555555555555556	-0.00292397660818713	0.491649276040741	0.50185138635443	0.955695871316436	0.977340479413977	-	21	12	18	0	0.363636363636364	0	0.363636363636364	0.047096292223089	0.491059495895525	0.00134064111722948	0.0166388051108953	-	41	7	71	4	0.145833333333333	0.0533333333333333	0.0925	0.149733851192408	0.504323610191308	0.0232244600845609	0.0799819798336205	-	48	0	23	2	0	0.08	NA	NA	NA	NA	NA	NA	12	0	17	0	0	0	NA	NA	NA	NA	NA	NA	11	0	23	1	0	0.0416666666666667	NA	NA	NA	NA	NA	NA
13187714	C	T	0.128424189956743	0.501602676509433	2	28	1	10	0.933333333333333	0.909090909090909	0.0242424242424243	0.4504985710485	0.494100669667627	0.747203325100659	0.840441790839677	-	9	19	5	25	0.678571428571429	0.833333333333333	-0.154761904761905	0.0886720140958148	0.50185138635443	0.0695187457055589	0.250451708794676	-	6	13	1	21	0.684210526315789	0.954545454545455	-0.270334928229665	0.106854366868834	0.491059495895525	0.00637494190278089	0.0526505784369409	-	10	61	3	89	0.859154929577465	0.967391304347826	-0.108236374770361	0.112004886137665	0.504323610191308	0.0028411239621466	0.0171932273672014	-	5	51	3	41	0.910714285714286	0.931818181818182	-0.0211038961038961	0.418937935108539	0.500113311221638	0.623486077368397	0.768271457737252	-	0	6	3	7	1	0.7	NA	NA	NA	NA	NA	NA	2	24	4	23	0.923076923076923	0.851851851851852	0.0712250712250713	0.363091250816788	0.508284782467206	0.164866539747909	0.305783354828021	-
13190764	G	T	0.0350913514150763	0.437756784342692	13	8	3	5	0.380952380952381	0.625	-0.244047619047619	0.090215219097877	0.494100669667627	0.155194912659394	0.439951335567942	-	18	18	30	11	0.5	0.268292682926829	0.231707317073171	0.0215893142169432	0.417195714067612	0.00300426223939828	0.0318772410342478	-	16	12	7	3	0.428571428571429	0.3	0.128571428571429	0.277695985455829	0.491059495895525	0.411313791776259	0.594851804844529	-	30	9	37	32	0.230769230769231	0.463768115942029	-0.232998885172798	0.00426901799558587	0.270754531826856	4.35488754119498e-06	8.56486506141988e-05	-	28	17	39	21	0.377777777777778	0.35	0.0277777777777778	0.393808179063009	0.500113311221638	0.657190983321257	0.791852801713102	-	3	3	2	7	0.5	0.777777777777778	-0.277777777777778	0.0805507974450322	0.493482227423998	0.0955807045456288	0.296981857989826	-	8	5	13	12	0.384615384615385	0.48	-0.0953846153846153	0.317021742362532	0.508284782467206	0.326935057056609	0.483733214702283	-
13190981	C	T	0.0326270798810939	0.999063698075695	23	2	19	4	0.08	0.173913043478261	-0.0939130434782609	0.305192537554326	0.494100669667627	0.0968815155512401	0.353788935248923	-	35	6	51	2	0.146341463414634	0.0377358490566038	0.10860561435803	0.172259535350091	0.50185138635443	0.0252868663280564	0.136533487814725	-	46	5	4	3	0.0980392156862745	0.428571428571429	-0.330532212885154	0.064126494362256	0.491059495895525	0.00327340213255701	0.0326959074958067	-	38	10	44	4	0.208333333333333	0.0833333333333333	0.125	0.0798714105175154	0.504323610191308	0.0329693812442201	0.102586882221648	-	39	5	40	12	0.113636363636364	0.230769230769231	-0.117132867132867	0.127780565365648	0.500113311221638	0.00778084294208	0.0626112882771798	-	14	3	10	0	0.176470588235294	0	0.176470588235294	0.187521592625041	0.493482227423998	0.143234907524669	0.359013356575843	-	14	5	13	1	0.263157894736842	0.0714285714285714	0.191729323308271	0.164072838558124	0.508284782467206	0.103284392402894	0.222619066867756	-
13191495	C	G	0.11640127940061	0.119102309705041	3	11	0	10	0.785714285714286	1	-0.214285714285714	0.120014482217861	0.494100669667627	0.098647610429299	0.356945344757834	-	4	30	11	27	0.882352941176471	0.710526315789474	0.171826625386997	0.0670362447200172	0.50185138635443	0.00101068168586435	0.0140579014803256	-	5	17	4	6	0.772727272727273	0.6	0.172727272727273	0.213795348165137	0.491059495895525	0.19244190569544	0.41520313660449	-	17	26	10	37	0.604651162790698	0.787234042553192	-0.182582879762494	0.0197666273564177	0.445919749844766	0.0104625411711477	0.0450635739340277	-	12	36	4	17	0.75	0.80952380952381	-0.0595238095238095	0.281758421190483	0.500113311221638	0.52873332512143	0.700745463116981	-	0	8	2	14	1	0.875	NA	NA	NA	NA	NA	NA	1	14	4	18	0.933333333333333	0.818181818181818	0.115151515151515	0.281294768887095	0.508284782467206	0.0303684722342539	0.0952844957745626	-
13193942	A	C	0.170731707317073	NA	35	7	8	15	0.166666666666667	0.652173913043478	-0.485507246376812	0.00374583097630318	0.198427590748112	4.16321607798755e-10	6.81029746600885e-08	-	42	0	51	0	0	0	NA	NA	NA	NA	NA	NA	38	0	13	0	0	0	NA	NA	NA	NA	NA	NA	63	0	107	0	0	0	NA	NA	NA	NA	NA	NA	64	0	51	0	0	0	NA	NA	NA	NA	NA	NA	16	0	12	0	0	0	NA	NA	NA	NA	NA	NA	20	0	18	0	0	0	NA	NA	NA	NA	NA	NA
13195659	A	G	0.213197969543147	NA	6	0	8	0	0	0	NA	NA	NA	NA	NA	NA	22	0	13	0	0	0	NA	NA	NA	NA	NA	NA	23	6	5	0	0.206896551724138	0	0.206896551724138	0.170830012905414	0.491059495895525	0.253420567825175	0.474395564137811	-	26	0	90	0	0	0	NA	NA	NA	NA	NA	NA	26	0	14	0	0	0	NA	NA	NA	NA	NA	NA	8	0	22	0	0	0	NA	NA	NA	NA	NA	NA	13	0	20	2	0	0.0909090909090909	NA	NA	NA	NA	NA	NA
13199179	C	T	0.0764814263701826	0.374395375317896	4	9	1	8	0.692307692307692	0.888888888888889	-0.196581196581197	0.140729371594209	0.494100669667627	0.201327791983001	0.493469501339964	-	23	13	7	11	0.361111111111111	0.611111111111111	-0.25	0.0145557192471989	0.359722239991765	0.0272286472396507	0.143183748315068	-	9	13	6	1	0.590909090909091	0.142857142857143	0.448051948051948	0.0195581643524095	0.422983184951693	0.0159064441017033	0.0986069109072112	-	18	19	38	51	0.513513513513513	0.573033707865168	-0.059520194351655	0.253416888843678	0.504323610191308	0.261252720616566	0.423595255014781	-	23	31	14	23	0.574074074074074	0.621621621621622	-0.0475475475475475	0.322273909689163	0.500113311221638	0.558618257820122	0.722511921027784	-	7	4	2	18	0.363636363636364	0.9	-0.536363636363636	0.00332231890717466	0.260484734092862	6.15115072406837e-07	3.65299827681269e-05	-	4	9	16	17	0.692307692307692	0.515151515151515	0.177156177156177	0.183541352150281	0.508284782467206	0.0274552424219237	0.0888800114836357	-
13200876	A	G	0.0352417125037635	0.999063698075695	32	3	9	0	0.0857142857142857	0	0.0857142857142857	0.321251103382237	0.494100669667627	0.35832646674888	0.614143357551015	-	47	9	38	9	0.160714285714286	0.191489361702128	-0.0307750759878419	0.395684924720298	0.50185138635443	0.565651091313294	0.733164080810932	-	41	4	8	2	0.0888888888888889	0.2	-0.111111111111111	0.30531206778317	0.491059495895525	0.216956325501616	0.440817294185104	-	46	10	93	13	0.178571428571429	0.122641509433962	0.0559299191374663	0.266615001648406	0.504323610191308	0.132707656681305	0.268218912590681	-	43	9	57	10	0.173076923076923	0.149253731343284	0.0238231917336395	0.408652518935694	0.500113311221638	0.606239707907555	0.757323419589625	-	9	2	12	2	0.181818181818182	0.142857142857143	0.038961038961039	0.42505949487131	0.495210811455381	0.705456986111273	0.811854349646981	-	12	5	28	4	0.294117647058824	0.125	0.169117647058824	0.194871756161866	0.508284782467206	0.0357637665909779	0.106807040114321	-
13202801	A	G	0.0647659183142165	0.999063698075695	0	12	0	11	1	1	NA	NA	NA	NA	NA	NA	2	29	5	31	0.935483870967742	0.861111111111111	0.0743727598566307	0.25918579205572	0.50185138635443	0.0693081684441053	0.249867756505893	-	0	8	0	7	1	1	NA	NA	NA	NA	NA	NA	1	45	1	61	0.978260869565217	0.983870967741935	-0.00561009817671809	0.478966316532223	0.504323610191308	0.761956180518928	0.852922491014197	-	4	35	2	41	0.897435897435897	0.953488372093023	-0.0560524746571258	0.293247255346254	0.500113311221638	0.225697221349612	0.462091707529547	-	1	8	5	21	0.888888888888889	0.807692307692308	0.0811965811965811	0.343332392071135	0.493482227423998	0.187700237087669	0.405627827314263	-	2	10	10	33	0.833333333333333	0.767441860465116	0.0658914728682171	0.373564224241405	0.508284782467206	0.246297097428381	0.399334917908103	-
13204429	A	T	0.23641975290753	0.946145780028494	9	0	9	5	0	0.357142857142857	NA	NA	NA	NA	NA	NA	19	1	35	7	0.05	0.166666666666667	-0.116666666666667	0.154867188717896	0.50185138635443	0.000522083773687734	0.00839870496158634	-	10	7	11	1	0.411764705882353	0.0833333333333333	0.32843137254902	0.065350997906153	0.491059495895525	0.0207931392477775	0.117238304417626	-	39	2	118	6	0.0487804878048781	0.0483870967741935	0.000393391030684503	0.502544884736444	0.504323610191308	0.98377510185095	0.991229166397637	-	33	2	50	2	0.0571428571428571	0.0384615384615385	0.0186813186813187	0.428148183847662	0.500113311221638	0.561664841031434	0.724531783458743	-	10	0	27	0	0	0	NA	NA	NA	NA	NA	NA	8	1	39	1	0.111111111111111	0.025	0.0861111111111111	0.334419402590405	0.508284782467206	0.0831040793190934	0.192052255647423	-
13211027	C	T	0.0626643828480476	0.492348710343244	10	23	2	7	0.696969696969697	0.777777777777778	-0.0808080808080808	0.331025631365849	0.494100669667627	0.597843376501573	0.73879674662744	-	5	32	1	23	0.864864864864865	0.958333333333333	-0.0934684684684685	0.208144164712779	0.50185138635443	0.180438296243413	0.412419417850525	-	6	45	0	13	0.882352941176471	1	-0.117647058823529	0.294832070747339	0.491059495895525	0.187985759302298	0.409828379495398	-	8	67	9	58	0.893333333333333	0.865671641791045	0.0276616915422886	0.38106487571485	0.504323610191308	0.463258794018376	0.618317394853801	-	24	45	2	36	0.652173913043478	0.947368421052632	-0.295194508009153	0.0020802767209832	0.178461205366582	0.000133100284039572	0.00288348133001571	-	3	22	3	14	0.88	0.823529411764706	0.0564705882352942	0.390560693669811	0.493482227423998	0.473684074326995	0.633880040397693	-	2	8	10	18	0.8	0.642857142857143	0.157142857142857	0.212518881388065	0.508284782467206	0.0376353137873143	0.111284727844951	-
13211646	A	G	0.116666855526363	0.418975718891012	15	4	23	2	0.210526315789474	0.08	0.130526315789474	0.238259315374018	0.494100669667627	0.10941388660685	0.376425390425761	-	17	4	17	11	0.19047619047619	0.392857142857143	-0.202380952380952	0.0387418920941664	0.497295826694438	0.00638785642002601	0.0548084716246419	-	12	4	5	6	0.25	0.545454545454545	-0.295454545454545	0.0870306557085014	0.491059495895525	0.0236351019828339	0.12742238248558	-	18	9	45	26	0.333333333333333	0.366197183098592	-0.0328638497652582	0.358807719437976	0.504323610191308	0.556916997759386	0.69712657179195	-	29	11	18	6	0.275	0.25	0.025	0.404220371921769	0.500113311221638	0.783861620831806	0.875766295672254	-	9	0	12	5	0	0.294117647058824	NA	NA	NA	NA	NA	NA	7	0	17	3	0	0.15	NA	NA	NA	NA	NA	NA
13211669	A	G	0.327262161542333	0.627248496540029	26	1	9	0	0.037037037037037	0	0.037037037037037	0.422646652518044	0.494100669667627	0.556298461274735	0.7151702763275	-	38	2	14	5	0.05	0.263157894736842	-0.213157894736842	0.0314614296956961	0.467047702913145	2.01557987930418e-05	0.000599537305927106	-	21	22	12	2	0.511627906976744	0.142857142857143	0.368770764119601	0.0448141583462833	0.491059495895525	0.00577351784589214	0.0490849708807696	-	56	11	81	10	0.164179104477612	0.10989010989011	0.0542889945875021	0.272760819160831	0.504323610191308	0.162103622993608	0.307586822417823	-	40	2	37	3	0.0476190476190476	0.075	-0.0273809523809524	0.395291183874028	0.500113311221638	0.41611899285993	0.618374656171513	-	10	0	23	3	0	0.115384615384615	NA	NA	NA	NA	NA	NA	12	0	15	2	0	0.117647058823529	NA	NA	NA	NA	NA	NA
13211905	A	G	0.107734413876448	NA	10	0	12	0	0	0	NA	NA	NA	NA	NA	NA	15	0	50	1	0	0.0196078431372549	NA	NA	NA	NA	NA	NA	16	0	21	2	0	0.0869565217391304	NA	NA	NA	NA	NA	NA	34	0	113	8	0	0.0661157024793388	NA	NA	NA	NA	NA	NA	30	5	35	1	0.142857142857143	0.0277777777777778	0.115079365079365	0.131995422135014	0.500113311221638	0.0484727724493245	0.201200665950412	-	10	1	15	0	0.0909090909090909	0	0.0909090909090909	0.325384848492482	0.493482227423998	0.220671361919847	0.433270895744708	-	6	0	16	1	0	0.0588235294117647	NA	NA	NA	NA	NA	NA
13215499	A	T	0.0801734566865263	NA	0	23	0	12	1	1	NA	NA	NA	NA	NA	NA	3	25	0	23	0.892857142857143	1	-0.107142857142857	0.175544276698819	0.50185138635443	0.0966482373122288	0.297664928225645	-	0	15	2	5	1	0.714285714285714	NA	NA	NA	NA	NA	NA	6	39	2	40	0.866666666666667	0.952380952380952	-0.0857142857142856	0.168360338065868	0.504323610191308	0.102234844735488	0.224516907347324	-	6	66	1	26	0.916666666666667	0.962962962962963	-0.0462962962962963	0.326643215246436	0.500113311221638	0.384088249473852	0.594262801092111	-	0	11	8	6	1	0.428571428571429	NA	NA	NA	NA	NA	NA	0	12	7	22	1	0.758620689655172	NA	NA	NA	NA	NA	NA
13216127	A	T	0.182553956834532	0.999063698075695	5	16	1	16	0.761904761904762	0.941176470588235	-0.179271708683473	0.163206246042849	0.494100669667627	0.0826622520567185	0.325243373645084	-	0	27	0	21	1	1	NA	NA	NA	NA	NA	NA	0	10	0	19	1	1	NA	NA	NA	NA	NA	NA	0	36	0	72	1	1	NA	NA	NA	NA	NA	NA	0	40	0	33	1	1	NA	NA	NA	NA	NA	NA	1	6	0	25	0.857142857142857	1	-0.142857142857143	0.236866105464625	0.493482227423998	0.0412268333371636	0.18668451851183	-	0	13	0	20	1	1	NA	NA	NA	NA	NA	NA
13216764	A	T	0.246451204962484	0.999063698075695	0	26	5	4	1	0.444444444444444	NA	NA	NA	NA	NA	NA	3	42	0	12	0.933333333333333	1	-0.0666666666666667	0.281477958274797	0.50185138635443	0.354539479773501	0.576213854065063	-	14	26	0	6	0.65	1	-0.35	0.0536114878644924	0.491059495895525	0.0722667362655807	0.250722739873606	-	2	62	11	72	0.96875	0.867469879518072	0.101280120481928	0.127750082339726	0.504323610191308	1.13832931438461e-07	3.4190174315546e-06	-	2	50	4	20	0.961538461538462	0.833333333333333	0.128205128205128	0.106667979491627	0.500113311221638	0.00109083517612529	0.0150508614371684	-	0	15	0	15	1	1	NA	NA	NA	NA	NA	NA	0	18	5	32	1	0.864864864864865	NA	NA	NA	NA	NA	NA
13217165	C	T	0.191331330586449	0.603757248371524	14	17	5	7	0.548387096774194	0.583333333333333	-0.0349462365591399	0.427175458274052	0.494100669667627	0.807806788422389	0.881720992387698	-	29	2	23	0	0.0645161290322581	0	0.0645161290322581	0.287860129981001	0.50185138635443	0.207868900652002	0.442525030769468	-	23	9	10	1	0.28125	0.0909090909090909	0.190340909090909	0.19091069964811	0.491059495895525	0.160293647913711	0.379158941649627	-	40	3	59	9	0.0697674418604651	0.132352941176471	-0.0625854993160055	0.242426452829833	0.504323610191308	0.0427807681888341	0.123107849116428	-	34	4	50	3	0.105263157894737	0.0566037735849057	0.0486593843098312	0.318411906454694	0.500113311221638	0.248377206268855	0.483095691373985	-	17	2	12	2	0.105263157894737	0.142857142857143	-0.037593984962406	0.427780990849218	0.495587352102842	0.646701547304299	0.768836084349501	-	16	4	36	2	0.2	0.0526315789473684	0.147368421052632	0.227591683720269	0.508284782467206	0.0231409313087437	0.0784819989482829	-
13220787	C	G	0.0836292326292041	NA	0	31	0	16	1	1	NA	NA	NA	NA	NA	NA	0	36	0	45	1	1	NA	NA	NA	NA	NA	NA	0	25	1	9	1	0.9	NA	NA	NA	NA	NA	NA	7	49	18	101	0.875	0.848739495798319	0.0262605042016807	0.387131239189709	0.504323610191308	0.386381227625301	0.549041183040094	-	7	47	8	59	0.87037037037037	0.880597014925373	-0.0102266445550028	0.460567041565188	0.500113311221638	0.803197941266721	0.886984033797399	-	0	10	1	13	1	0.928571428571429	NA	NA	NA	NA	NA	NA	1	11	5	27	0.916666666666667	0.84375	0.0729166666666666	0.359790502372975	0.508284782467206	0.135593001266302	0.267959494570628	-
13221552	A	T	0.0463837157142862	0.999063698075695	35	2	26	0	0.0540540540540541	0	0.0540540540540541	0.386216779469589	0.494100669667627	0.222882605035581	0.512071847264216	-	55	1	23	5	0.0178571428571429	0.178571428571429	-0.160714285714286	0.0806010150391063	0.50185138635443	1.34889602947186e-10	1.60049122259325e-08	-	23	4	6	1	0.148148148148148	0.142857142857143	0.00529100529100529	0.49154266619914	0.499214856230269	0.968567078757116	0.981001933801165	-	59	1	84	5	0.0166666666666667	0.0561797752808989	-0.0395131086142322	0.331051482301044	0.504323610191308	0.00359353380697139	0.0205508627897163	-	52	2	50	2	0.037037037037037	0.0384615384615385	-0.00142450142450143	0.494595977640664	0.500113311221638	0.956622191771236	0.976536190750642	-	12	2	15	3	0.142857142857143	0.166666666666667	-0.0238095238095238	0.455393324940184	0.498448123945627	0.772829992684447	0.860989492927609	-	21	2	29	8	0.0869565217391304	0.216216216216216	-0.129259694477086	0.257045123326878	0.508284782467206	0.00526422127073294	0.0263289341919855	-
13222062	C	T	0.118148129612496	0.807647070833426	3	23	1	25	0.884615384615385	0.961538461538462	-0.076923076923077	0.338848616707061	0.494100669667627	0.219559746112117	0.508360232725467	-	8	23	1	32	0.741935483870968	0.96969696969697	-0.227761485826002	0.023435395027132	0.430849496447102	0.00278858931808494	0.0302310672363413	-	6	16	5	9	0.727272727272727	0.642857142857143	0.0844155844155844	0.349719356683915	0.491059495895525	0.478195320840586	0.63960374307743	-	5	47	16	97	0.903846153846154	0.858407079646018	0.0454390742001362	0.30706827727662	0.504323610191308	0.101323990362004	0.223015505400013	-	3	35	6	30	0.921052631578947	0.833333333333333	0.087719298245614	0.197281249601528	0.500113311221638	0.0509619369677634	0.207020212821365	-	0	13	4	15	1	0.789473684210526	NA	NA	NA	NA	NA	NA	0	10	5	21	1	0.807692307692308	NA	NA	NA	NA	NA	NA
13222938	C	T	0.0208517372272288	0.999063698075695	22	1	14	1	0.0434782608695652	0.0666666666666667	-0.0231884057971014	0.45280585694512	0.494417939325457	0.6596579206304	0.779322750911882	-	36	2	33	9	0.0526315789473684	0.214285714285714	-0.161654135338346	0.0793790577130764	0.50185138635443	2.70964574373063e-06	0.000109590116746439	-	16	2	5	0	0.111111111111111	0	0.111111111111111	0.30531206778317	0.491059495895525	0.429195300440349	0.607018476840496	-	46	5	44	6	0.0980392156862745	0.12	-0.0219607843137255	0.405913395500584	0.504323610191308	0.601529211464783	0.734165443345688	-	57	5	53	2	0.0806451612903226	0.0363636363636364	0.0442815249266862	0.333728714560072	0.500113311221638	0.227789796888968	0.463919376867132	-	14	2	14	1	0.125	0.0666666666666667	0.0583333333333333	0.386935707764546	0.493482227423998	0.494524667883871	0.652015707603902	-	20	4	24	1	0.166666666666667	0.04	0.126666666666667	0.261419193803945	0.508284782467206	0.0892416459942033	0.20267675644936	-
13222939	A	G	0.0576670652072891	0.999063698075695	31	6	19	2	0.162162162162162	0.0952380952380952	0.0669240669240669	0.359298151093635	0.494100669667627	0.405393916033867	0.638448752484647	-	24	5	24	3	0.172413793103448	0.111111111111111	0.0613026819923372	0.297522077733858	0.50185138635443	0.399075196548237	0.611482514345744	-	8	1	10	0	0.111111111111111	0	0.111111111111111	0.30531206778317	0.491059495895525	0.263552477282973	0.481393164918416	-	43	2	81	16	0.0444444444444444	0.164948453608247	-0.120504009163803	0.0877121902424823	0.504323610191308	8.458995928029e-09	3.31575017470554e-07	-	43	7	64	2	0.14	0.0303030303030303	0.10969696969697	0.143494291708854	0.500113311221638	0.0102185410236648	0.0758334862738753	-	11	0	7	2	0	0.222222222222222	NA	NA	NA	NA	NA	NA	10	3	26	4	0.230769230769231	0.133333333333333	0.0974358974358975	0.313225731770769	0.508284782467206	0.205274503664271	0.35172953240087	-
13223531	C	T	0.283783783783784	NA	13	0	11	0	0	0	NA	NA	NA	NA	NA	NA	16	0	40	1	0	0.024390243902439	NA	NA	NA	NA	NA	NA	8	3	15	0	0.272727272727273	0	0.272727272727273	0.104836703300171	0.491059495895525	0.0177060658073666	0.106277394665786	-	44	0	46	0	0	0	NA	NA	NA	NA	NA	NA	37	0	60	0	0	0	NA	NA	NA	NA	NA	NA	6	0	19	1	0	0.05	NA	NA	NA	NA	NA	NA	11	0	13	0	0	0	NA	NA	NA	NA	NA	NA
13224351	C	T	0.272171154622723	0.392815751598968	24	0	18	0	0	0	NA	NA	NA	NA	NA	NA	26	6	36	2	0.1875	0.0526315789473684	0.134868421052632	0.120001266765063	0.50185138635443	0.0331675048507627	0.16214553475415	-	7	7	10	0	0.5	0	0.5	0.0106530524671848	0.345177923244765	0.00156540225800255	0.0186257206370206	-	69	7	100	10	0.0921052631578947	0.0909090909090909	0.00119617224880382	0.498914974410783	0.504323610191308	0.965395391978686	0.982066521847533	-	40	0	43	4	0	0.0851063829787234	NA	NA	NA	NA	NA	NA	8	2	13	0	0.2	0	0.2	0.157082997836376	0.493482227423998	0.0714234577298519	0.254867240111945	-	8	0	17	3	0	0.15	NA	NA	NA	NA	NA	NA
13225218	A	T	0.0554753527071037	0.999063698075695	4	22	4	22	0.846153846153846	0.846153846153846	0	0.503831524062157	0.503831524062157	1	1	-	14	35	10	50	0.714285714285714	0.833333333333333	-0.119047619047619	0.149960118831545	0.50185138635443	0.0412268333371639	0.185927650724261	-	4	17	6	16	0.80952380952381	0.727272727272727	0.0822510822510822	0.353422462792157	0.491059495895525	0.325870024296979	0.534863101842487	-	17	40	42	47	0.701754385964912	0.528089887640449	0.173664498324463	0.0251437584701994	0.4649433077315	0.000342042672267987	0.00325300735234483	-	22	46	16	39	0.676470588235294	0.709090909090909	-0.0326203208556149	0.375840779428198	0.500113311221638	0.605074973799626	0.756465580004727	-	3	5	5	10	0.625	0.666666666666667	-0.0416666666666666	0.41968383740236	0.493895575915957	0.738882680363527	0.837204407498042	-	9	10	7	10	0.526315789473684	0.588235294117647	-0.0619195046439629	0.381425137054881	0.508284782467206	0.609134009051957	0.726191997101117	-
13225496	A	G	0.0788859329048771	0.703425345728462	6	22	2	23	0.785714285714286	0.92	-0.134285714285714	0.231872522530846	0.494100669667627	0.101770547792976	0.361732749217792	-	20	24	6	22	0.545454545454545	0.785714285714286	-0.24025974025974	0.0180064659163383	0.393994414612382	0.01067251399558	0.0785444022939783	-	3	18	4	11	0.857142857142857	0.733333333333333	0.123809523809524	0.285105573558063	0.491059495895525	0.170586932871442	0.391249605675981	-	16	30	25	57	0.652173913043478	0.695121951219512	-0.0429480381760339	0.317057230928077	0.504323610191308	0.414180601335732	0.573682546458087	-	16	36	19	24	0.692307692307692	0.558139534883721	0.134168157423971	0.096400261611296	0.500113311221638	0.0566200954730533	0.220358829219223	-	9	8	1	14	0.470588235294118	0.933333333333333	-0.462745098039216	0.00963137890350536	0.370290699662041	0.000329885146575749	0.00626377837498116	-	6	13	26	19	0.684210526315789	0.422222222222222	0.261988304093567	0.0895064783526605	0.508284782467206	0.000156266430011366	0.00160088994053747	-
13226457	A	G	0.13673845987385	0.356571908290625	6	26	0	16	0.8125	1	-0.1875	0.152245655506742	0.494100669667627	0.054663935891675	0.264830791139376	-	11	29	5	26	0.725	0.838709677419355	-0.113709677419355	0.161107501063397	0.50185138635443	0.156222515700368	0.382274275275765	-	21	14	5	5	0.4	0.5	-0.1	0.323496099730019	0.491059495895525	0.518605016428726	0.667761000787627	-	25	29	46	51	0.537037037037037	0.525773195876289	0.0112638411607484	0.453497889374183	0.504323610191308	0.823937782396054	0.894884897582167	-	16	42	5	26	0.724137931034483	0.838709677419355	-0.114571746384872	0.133051935507453	0.500113311221638	0.153506251245776	0.380782431281919	-	3	5	9	8	0.625	0.470588235294118	0.154411764705882	0.21914634003762	0.493482227423998	0.188486038067375	0.40692796522707	-	1	11	4	19	0.916666666666667	0.826086956521739	0.0905797101449275	0.325988660342191	0.508284782467206	0.116011665729379	0.241464347428397	-
13226749	A	G	0.319509331895013	0.993350734245919	12	19	3	24	0.612903225806452	0.888888888888889	-0.275985663082437	0.0647626412170515	0.494100669667627	0.00323823556046323	0.0408897249895436	-	0	20	0	36	1	1	NA	NA	NA	NA	NA	NA	2	16	0	13	0.888888888888889	1	-0.111111111111111	0.30531206778317	0.491059495895525	0.202396015972959	0.424465523558638	-	0	60	0	72	1	1	NA	NA	NA	NA	NA	NA	0	64	0	46	1	1	NA	NA	NA	NA	NA	NA	0	9	0	11	1	1	NA	NA	NA	NA	NA	NA	0	17	0	31	1	1	NA	NA	NA	NA	NA	NA
13226867	A	G	0.0862202879009018	0.934190685146608	1	26	4	12	0.962962962962963	0.75	0.212962962962963	0.121483559648771	0.494100669667627	6.46228498245382e-06	0.00030165882156308	-	8	27	3	18	0.771428571428571	0.857142857142857	-0.0857142857142856	0.228118995642607	0.50185138635443	0.349574806123298	0.573045457316537	-	7	24	0	13	0.774193548387097	1	-0.225806451612903	0.149613609084221	0.491059495895525	0.0515083360488069	0.20760079022781	-	6	76	1	80	0.926829268292683	0.987654320987654	-0.0608250526949713	0.24870664065695	0.504323610191308	0.0355432188418986	0.107903706241816	-	3	36	1	38	0.923076923076923	0.974358974358974	-0.0512820512820512	0.309380378670706	0.500113311221638	0.22942148462969	0.465235652546974	-	0	11	1	12	1	0.923076923076923	NA	NA	NA	NA	NA	NA	2	8	3	45	0.8	0.9375	-0.1375	0.243401776651239	0.508284782467206	0.017239020558591	0.0630769057914832	-
13229299	C	T	0.181716428832614	0.840806468080715	9	21	13	11	0.7	0.458333333333333	0.241666666666667	0.0923752108107479	0.494100669667627	0.00977962831584445	0.0890054996989191	-	6	33	1	32	0.846153846153846	0.96969696969697	-0.123543123543124	0.14098057874607	0.50185138635443	0.0491815402524746	0.206495162944701	-	10	26	0	11	0.722222222222222	1	-0.277777777777778	0.100668084175937	0.491059495895525	0.0396974452397234	0.177635053976518	-	0	45	4	59	1	0.936507936507937	NA	NA	NA	NA	NA	NA	2	46	0	70	0.958333333333333	1	-0.0416666666666666	0.343013418473522	0.500113311221638	0.0810620545207851	0.270867120390153	-	0	8	0	23	1	1	NA	NA	NA	NA	NA	NA	0	12	0	23	1	1	NA	NA	NA	NA	NA	NA
13229328	A	T	0.0308872390669952	0.999063698075695	1	34	2	7	0.971428571428571	0.777777777777778	0.193650793650794	0.144379121685415	0.494100669667627	0.000488219553059249	0.00964746452956996	-	5	35	1	21	0.875	0.954545454545455	-0.0795454545454546	0.24475123677223	0.50185138635443	0.259255668267569	0.492854273852732	-	2	41	0	15	0.953488372093023	1	-0.0465116279069767	0.416331701929337	0.491059495895525	0.392330339776565	0.581224201114122	-	8	71	6	49	0.89873417721519	0.890909090909091	0.00782508630609902	0.46897241625624	0.504323610191308	0.847457226533197	0.909708042631413	-	5	47	2	21	0.903846153846154	0.91304347826087	-0.00919732441471566	0.464536296408144	0.500113311221638	0.881063018519241	0.932811023995936	-	3	16	0	14	0.842105263157895	1	-0.157894736842105	0.213958355338126	0.493482227423998	0.105192505120041	0.311360891082778	-	4	19	1	30	0.826086956521739	0.967741935483871	-0.141654978962132	0.236673777138153	0.508284782467206	0.0374507282218218	0.110885144695509	-
13229760	A	G	0.107222832887193	0.691110829156053	18	2	9	0	0.1	0	0.1	0.293506013811236	0.494100669667627	0.317310507862914	0.586369869736458	-	17	6	17	10	0.260869565217391	0.37037037037037	-0.109500805152979	0.170268783900328	0.50185138635443	0.195055740236157	0.428105986439622	-	18	2	9	3	0.1	0.25	-0.15	0.245563934682589	0.491059495895525	0.0832645166635511	0.26849736180205	-	20	10	52	15	0.333333333333333	0.223880597014925	0.109452736318408	0.109400752764485	0.504323610191308	0.0573661536114822	0.150501163867075	-	21	7	37	14	0.25	0.274509803921569	-0.0245098039215687	0.40606511138264	0.500113311221638	0.686046505428935	0.811142880551482	-	6	3	4	10	0.333333333333333	0.714285714285714	-0.380952380952381	0.0271042659305861	0.44404930036747	0.00249690891514155	0.0286805438845395	-	7	0	8	8	0	0.5	NA	NA	NA	NA	NA	NA
13231710	C	T	0.281520881325987	0.999063698075695	26	0	11	0	0	0	NA	NA	NA	NA	NA	NA	30	0	29	1	0	0.0333333333333333	NA	NA	NA	NA	NA	NA	17	8	13	2	0.32	0.133333333333333	0.186666666666667	0.195556210353304	0.491059495895525	0.121183272837463	0.32855217396727	-	53	3	74	8	0.0535714285714286	0.0975609756097561	-0.0439895470383275	0.312864030196956	0.504323610191308	0.0768816068113728	0.183950460870271	-	39	0	31	2	0	0.0606060606060606	NA	NA	NA	NA	NA	NA	14	0	13	0	0	0	NA	NA	NA	NA	NA	NA	10	0	23	0	0	0	NA	NA	NA	NA	NA	NA
13235329	A	G	0.214522366677071	NA	10	31	2	7	0.75609756097561	0.777777777777778	-0.021680216802168	0.456110093120457	0.495187510122679	0.879615631464557	0.92651384778162	-	0	47	0	10	1	1	NA	NA	NA	NA	NA	NA	0	15	0	6	1	1	NA	NA	NA	NA	NA	NA	0	61	5	50	1	0.909090909090909	NA	NA	NA	NA	NA	NA	2	52	0	17	0.962962962962963	1	-0.0370370370370371	0.359683745559917	0.500113311221638	0.418740926332545	0.620181171816157	-	0	8	0	12	1	1	NA	NA	NA	NA	NA	NA	0	29	0	29	1	1	NA	NA	NA	NA	NA	NA
13236205	A	G	0.190007035570245	0.827745990801065	13	12	10	13	0.48	0.565217391304348	-0.0852173913043478	0.322235584459944	0.494100669667627	0.413339377765625	0.641917352755448	-	45	4	28	2	0.0816326530612245	0.0666666666666667	0.0149659863945578	0.449763596047571	0.50185138635443	0.764648533848783	0.867102978995727	-	46	1	10	0	0.0212765957446809	0	0.0212765957446809	0.462190227920856	0.491987189544734	0.641034842998384	0.750327520720273	-	68	10	87	10	0.128205128205128	0.103092783505155	0.0251123446999736	0.392122839694682	0.504323610191308	0.459422443978755	0.614613968131323	-	35	4	47	14	0.102564102564103	0.229508196721311	-0.126944094157209	0.108936927292356	0.500113311221638	0.00108322000758486	0.0149960811671637	-	8	3	12	0	0.272727272727273	0	0.272727272727273	0.0844516674134539	0.493482227423998	0.0338948535246893	0.167743466592399	-	17	1	32	6	0.0555555555555556	0.157894736842105	-0.10233918128655	0.304232327156015	0.508284782467206	0.00588514154119097	0.0285020497822834	-
13237226	A	G	0.186048451858942	0.374395375317896	17	14	6	21	0.451612903225806	0.777777777777778	-0.326164874551971	0.0364580975033468	0.463536368000019	0.000660213913170935	0.0122243544631611	-	34	13	19	4	0.276595744680851	0.173913043478261	0.10268270120259	0.185802937492833	0.50185138635443	0.270940122067367	0.504089929959177	-	20	5	10	3	0.2	0.230769230769231	-0.0307692307692308	0.444846780039969	0.491059495895525	0.781511294998713	0.854042546841222	-	45	13	36	11	0.224137931034483	0.234042553191489	-0.0099046221570066	0.459607312759807	0.504323610191308	0.870651554990079	0.924960182385942	-	50	4	17	1	0.0740740740740741	0.0555555555555556	0.0185185185185185	0.428768588549392	0.500113311221638	0.764177155622095	0.864198008465124	-	10	0	6	0	0	0	NA	NA	NA	NA	NA	NA	9	0	22	4	0	0.153846153846154	NA	NA	NA	NA	NA	NA
13237252	A	C	0.0578792648958213	0.999063698075695	30	0	12	0	0	0	NA	NA	NA	NA	NA	NA	41	2	35	3	0.0465116279069767	0.0789473684210526	-0.0324357405140759	0.390100485562912	0.50185138635443	0.342386182044287	0.567411501318242	-	20	1	5	0	0.0476190476190476	0	0.0476190476190476	0.414340443483936	0.491059495895525	0.617075077451974	0.733448662410983	-	48	3	65	2	0.0588235294117647	0.0298507462686567	0.028972783143108	0.375414895030729	0.504323610191308	0.313503472248414	0.478650351394692	-	49	3	25	0	0.0576923076923077	0	0.0576923076923077	0.287792966645988	0.500113311221638	0.216020580955459	0.450879433456421	-	11	0	6	0	0	0	NA	NA	NA	NA	NA	NA	26	5	10	0	0.161290322580645	0	0.161290322580645	0.206303671674883	0.508284782467206	0.16551785869747	0.306310491185112	-
13239182	A	G	0.113331773622969	0.999063698075695	5	16	2	7	0.761904761904762	0.777777777777778	-0.0158730158730159	0.468859229210961	0.496603784692112	0.910979292510634	0.945978276148711	-	2	32	3	34	0.941176470588235	0.918918918918919	0.0222575516693163	0.424641233983412	0.50185138635443	0.565023200728133	0.732888703197281	-	9	41	1	13	0.82	0.928571428571429	-0.108571428571429	0.309428409248947	0.491059495895525	0.29033230895515	0.505816586268958	-	2	51	3	106	0.962264150943396	0.972477064220184	-0.0102129132767873	0.458220715362612	0.504323610191308	0.575786613850892	0.713176636731206	-	3	53	4	49	0.946428571428571	0.924528301886792	0.0219002695417789	0.415919670707219	0.500113311221638	0.478901114858258	0.664282643300749	-	0	15	0	5	1	1	NA	NA	NA	NA	NA	NA	0	7	1	23	1	0.958333333333333	NA	NA	NA	NA	NA	NA
13240138	A	T	0.236244862013853	0.999063698075695	0	24	0	8	1	1	NA	NA	NA	NA	NA	NA	2	60	12	19	0.967741935483871	0.612903225806452	0.354838709677419	0.000971066063623156	0.127162285258359	5.00469047506473e-29	6.71754579015564e-26	-	16	32	3	5	0.666666666666667	0.625	0.0416666666666666	0.425068074641477	0.491059495895525	0.802587348634153	0.868133975616495	-	1	68	7	57	0.985507246376812	0.890625	0.0948822463768116	0.143533829180747	0.504323610191308	2.13361766683377e-10	1.12553317013488e-08	-	1	66	0	11	0.985074626865672	1	-0.0149253731343284	0.442503604100059	0.500113311221638	0.683091398309608	0.809164049343909	-	1	15	0	11	0.9375	1	-0.0625	0.378863234829696	0.493482227423998	0.39180485461851	0.57018024515703	-	0	18	0	15	1	1	NA	NA	NA	NA	NA	NA
13242040	C	T	0.313432835820896	NA	0	13	0	9	1	1	NA	NA	NA	NA	NA	NA	0	25	0	13	1	1	NA	NA	NA	NA	NA	NA	6	14	0	8	0.7	1	-0.3	0.0837578892221258	0.491059495895525	0.0640775064510592	0.233940916409351	-	0	33	6	83	1	0.932584269662921	NA	NA	NA	NA	NA	NA	0	26	0	28	1	1	NA	NA	NA	NA	NA	NA	0	6	0	13	1	1	NA	NA	NA	NA	NA	NA	0	11	1	15	1	0.9375	NA	NA	NA	NA	NA	NA
13242202	A	C	0.194419515177814	NA	24	7	10	2	0.225806451612903	0.166666666666667	0.0591397849462366	0.375505773523652	0.494100669667627	0.624148799007682	0.755975370564967	-	26	0	60	0	0	0	NA	NA	NA	NA	NA	NA	16	0	14	0	0	0	NA	NA	NA	NA	NA	NA	58	0	60	0	0	0	NA	NA	NA	NA	NA	NA	49	2	38	0	0.0392156862745098	0	0.0392156862745098	0.35180328770231	0.500113311221638	0.212984864207071	0.448071734410742	-	7	0	13	0	0	0	NA	NA	NA	NA	NA	NA	12	0	19	0	0	0	NA	NA	NA	NA	NA	NA
13242467	C	G	0.190827232264212	0.0702815431591584	9	5	5	0	0.357142857142857	0	0.357142857142857	0.0247306485464034	0.400717450865583	0.0955807045456296	0.350978765159553	-	21	3	26	17	0.125	0.395348837209302	-0.270348837209302	0.00913858920855644	0.313014899271066	8.30236867954445e-08	5.30659731434216e-06	-	15	1	13	2	0.0625	0.133333333333333	-0.0708333333333333	0.373179245778137	0.491059495895525	0.25707429868483	0.477247099410297	-	41	10	87	33	0.196078431372549	0.275	-0.078921568627451	0.188435864822089	0.504323610191308	0.0294408844120828	0.094783443356054	-	24	10	43	19	0.294117647058824	0.306451612903226	-0.0123339658444023	0.452453479460576	0.500113311221638	0.831215116640798	0.903403454129907	-	2	4	15	3	0.666666666666667	0.166666666666667	0.5	0.00571060971097966	0.272935853172713	6.79534624946012e-06	0.000269420034822346	-	6	3	30	15	0.333333333333333	0.333333333333333	0	0.508284782467206	0.508284782467206	0.999999999999999	1	-
13242528	A	G	0.0740771441202476	NA	21	1	10	0	0.0454545454545455	0	0.0454545454545455	0.404522898281746	0.494100669667627	0.490152960415825	0.679445692383944	-	45	0	33	1	0	0.0294117647058824	NA	NA	NA	NA	NA	NA	19	0	16	2	0	0.111111111111111	NA	NA	NA	NA	NA	NA	72	8	124	3	0.1	0.0236220472440945	0.0763779527559055	0.196318465173634	0.504323610191308	0.0041161640797113	0.0226891485819633	-	51	0	30	0	0	0	NA	NA	NA	NA	NA	NA	10	0	11	1	0	0.0833333333333333	NA	NA	NA	NA	NA	NA	15	0	30	3	0	0.0909090909090909	NA	NA	NA	NA	NA	NA
13243342	A	T	0.108895732821734	0.999063698075695	0	9	0	8	1	1	NA	NA	NA	NA	NA	NA	4	20	0	27	0.833333333333333	1	-0.166666666666667	0.0730976437663534	0.50185138635443	0.0201367515503464	0.118643861809393	-	0	26	0	12	1	1	NA	NA	NA	NA	NA	NA	4	33	3	72	0.891891891891892	0.96	-0.0681081081081081	0.223294791588141	0.504323610191308	0.0574959463479387	0.150719084714241	-	4	21	1	19	0.84	0.95	-0.11	0.142829468723286	0.500113311221638	0.179640550151077	0.414019481978458	-	0	15	0	11	1	1	NA	NA	NA	NA	NA	NA	0	7	2	29	1	0.935483870967742	NA	NA	NA	NA	NA	NA
13244382	C	T	0.0279977502503724	0.999063698075695	3	9	2	17	0.75	0.894736842105263	-0.144736842105263	0.214628031085529	0.494100669667627	0.145120357206937	0.427431369935322	-	4	25	1	19	0.862068965517241	0.95	-0.0879310344827586	0.222301199884119	0.50185138635443	0.254121913057108	0.489025724661299	-	5	10	5	4	0.666666666666667	0.444444444444444	0.222222222222222	0.153493746227002	0.491059495895525	0.157299207050285	0.373585616744429	-	16	43	12	93	0.728813559322034	0.885714285714286	-0.156900726392252	0.0385717426631657	0.504323610191308	0.000298719658134233	0.00292222376141885	-	13	42	5	21	0.763636363636364	0.807692307692308	-0.044055944055944	0.334525795234172	0.500113311221638	0.596972827405562	0.75053387345774	-	4	11	2	23	0.733333333333333	0.92	-0.186666666666667	0.173909237112818	0.493482227423998	0.034808478811867	0.17020866426695	-	2	12	5	29	0.857142857142857	0.852941176470588	0.00420168067226889	0.499554727413681	0.508284782467206	0.944182513250484	0.96337263258547	-
13244889	C	T	0.234899328859061	NA	5	17	19	9	0.772727272727273	0.321428571428571	0.451298701298701	0.0064764085793586	0.243668396389788	1.20905530190294e-08	1.33908394311251e-06	-	0	32	0	31	1	1	NA	NA	NA	NA	NA	NA	0	16	0	8	1	1	NA	NA	NA	NA	NA	NA	0	51	0	79	1	1	NA	NA	NA	NA	NA	NA	0	46	0	36	1	1	NA	NA	NA	NA	NA	NA	0	10	0	20	1	1	NA	NA	NA	NA	NA	NA	0	15	0	34	1	1	NA	NA	NA	NA	NA	NA
13246308	C	G	0.161538461538462	NA	32	6	7	1	0.157894736842105	0.125	0.0328947368421053	0.431628488563971	0.494100669667627	0.798603245509391	0.875332066335877	-	48	0	28	0	0	0	NA	NA	NA	NA	NA	NA	20	0	7	0	0	0	NA	NA	NA	NA	NA	NA	85	0	75	0	0	0	NA	NA	NA	NA	NA	NA	69	0	49	0	0	0	NA	NA	NA	NA	NA	NA	13	0	26	0	0	0	NA	NA	NA	NA	NA	NA	9	0	31	0	0	0	NA	NA	NA	NA	NA	NA
13247356	A	G	0.0732176934907589	0.574043143748588	21	13	19	3	0.382352941176471	0.136363636363636	0.245989304812834	0.0884816828605069	0.494100669667627	0.0175849750844948	0.132588597711229	-	15	30	5	19	0.666666666666667	0.791666666666667	-0.125	0.138150443090128	0.50185138635443	0.193930852282411	0.426814816931446	-	12	22	7	6	0.647058823529412	0.461538461538462	0.18552036199095	0.197019467583695	0.491059495895525	0.161598104639331	0.381008809087215	-	46	43	36	58	0.48314606741573	0.617021276595745	-0.133875209180014	0.0659655304931429	0.504323610191308	0.0093929005563683	0.041607398226738	-	25	45	15	29	0.642857142857143	0.659090909090909	-0.0162337662337662	0.437493287820123	0.500113311221638	0.822186767238019	0.898433740817073	-	8	13	10	7	0.619047619047619	0.411764705882353	0.207282913165266	0.148360151610848	0.493482227423998	0.0784229779276183	0.267466050820587	-	7	26	11	27	0.787878787878788	0.710526315789474	0.0773524720893142	0.351185153590707	0.508284782467206	0.243456306620628	0.395778292565724	-
13249674	C	T	0.0889814462262085	0.569853250494329	10	16	8	6	0.615384615384615	0.428571428571429	0.186813186813187	0.153141388950559	0.494100669667627	0.150785565027971	0.435659353295376	-	33	14	47	12	0.297872340425532	0.203389830508475	0.0944825099170573	0.205610533187061	0.50185138635443	0.112531373667217	0.321843625100166	-	11	6	7	0	0.352941176470588	0	0.352941176470588	0.0521490080659049	0.491059495895525	0.0506992254652329	0.205251549769445	-	43	32	77	29	0.426666666666667	0.273584905660377	0.153081761006289	0.0423339481832	0.504323610191308	0.00143952511656414	0.0102045833851758	-	30	23	54	17	0.433962264150943	0.23943661971831	0.194525644432634	0.0294899706939806	0.450668910482904	0.000942415233327369	0.013408026934596	-	6	1	13	2	0.142857142857143	0.133333333333333	0.00952380952380952	0.484237285454786	0.501350906596397	0.916051072281897	0.949666376821137	-	15	8	15	10	0.347826086956522	0.4	-0.0521739130434783	0.400914791094233	0.508284782467206	0.583882420770365	0.707261554789277	-
13252707	A	G	0.110793307216136	0.999063698075695	10	17	4	20	0.62962962962963	0.833333333333333	-0.203703703703704	0.132121274076636	0.494100669667627	0.0387775043923067	0.217951124179287	-	6	22	13	32	0.785714285714286	0.711111111111111	0.0746031746031746	0.258533577234195	0.50185138635443	0.222598210767762	0.458079644926069	-	0	15	2	7	1	0.777777777777778	NA	NA	NA	NA	NA	NA	5	49	17	88	0.907407407407407	0.838095238095238	0.0693121693121693	0.219240727448518	0.504323610191308	0.0142747079591155	0.0564537320548099	-	7	37	7	53	0.840909090909091	0.883333333333333	-0.0424242424242424	0.340313381257873	0.500113311221638	0.368947231038195	0.58354742580228	-	1	13	4	20	0.928571428571429	0.833333333333333	0.0952380952380952	0.317510964541001	0.493482227423998	0.070041336874616	0.253106394982429	-	2	12	3	29	0.857142857142857	0.90625	-0.0491071428571429	0.407101772850415	0.508284782467206	0.427278906171976	0.576417367255367	-
13253388	A	G	0.0467488830403376	0.743479586034643	4	23	3	6	0.851851851851852	0.666666666666667	0.185185185185185	0.155278534193011	0.494100669667627	0.117850895021364	0.390069979766498	-	18	32	8	11	0.64	0.578947368421053	0.0610526315789474	0.298280079562029	0.50185138635443	0.579290513325541	0.742028096396238	-	6	11	0	10	0.647058823529412	1	-0.352941176470588	0.052149008065905	0.491059495895525	0.0195174811821778	0.113109133200452	-	13	57	31	53	0.814285714285714	0.630952380952381	0.183333333333333	0.0193624283436479	0.44337211677777	1.55423533813999e-05	0.000252803677503255	-	19	33	16	14	0.634615384615385	0.466666666666667	0.167948717948718	0.0515179406598665	0.500113311221638	0.0560915878067345	0.219429719136804	-	5	8	6	11	0.615384615384615	0.647058823529412	-0.0316742081447964	0.439604002456775	0.496247954241426	0.788362388120692	0.870133863080025	-	5	8	7	8	0.615384615384615	0.533333333333333	0.0820512820512821	0.342152160893118	0.508284782467206	0.513629113393124	0.649287427566578	-
13254176	G	T	0.157303370786517	NA	0	28	1	20	1	0.952380952380952	NA	NA	NA	NA	NA	NA	0	35	1	14	1	0.933333333333333	NA	NA	NA	NA	NA	NA	0	18	0	11	1	1	NA	NA	NA	NA	NA	NA	0	47	1	94	1	0.989473684210526	NA	NA	NA	NA	NA	NA	0	36	0	26	1	1	NA	NA	NA	NA	NA	NA	0	15	6	14	1	0.7	NA	NA	NA	NA	NA	NA	2	11	0	20	0.846153846153846	1	-0.153846153846154	0.217536289316568	0.508284782467206	0.0565302771674043	0.147882237800945	-
13254192	C	T	0.229895369056391	0.347423451147769	10	0	10	0	0	0	NA	NA	NA	NA	NA	NA	20	7	42	0	0.259259259259259	0	0.259259259259259	0.0118190801513272	0.342615954763675	0.000126046450120814	0.00274819651045138	-	9	4	11	2	0.307692307692308	0.153846153846154	0.153846153846154	0.240015623769536	0.491059495895525	0.22942148462969	0.451747459425472	-	37	0	97	1	0	0.0102040816326531	NA	NA	NA	NA	NA	NA	41	2	66	2	0.0465116279069767	0.0294117647058824	0.0170998632010944	0.434182139058262	0.500113311221638	0.503119522111819	0.68148581608691	-	7	0	10	0	0	0	NA	NA	NA	NA	NA	NA	13	0	24	1	0	0.04	NA	NA	NA	NA	NA	NA
13254943	A	G	0.0569152277280581	NA	0	14	1	24	1	0.96	NA	NA	NA	NA	NA	NA	1	37	3	49	0.973684210526316	0.942307692307692	0.0313765182186235	0.393659869977282	0.50185138635443	0.157515127700825	0.382712397613183	-	0	21	2	5	1	0.714285714285714	NA	NA	NA	NA	NA	NA	6	70	3	47	0.921052631578947	0.94	-0.0189473684210526	0.419209821722491	0.504323610191308	0.619296805681936	0.747303528924889	-	2	62	0	30	0.96875	1	-0.03125	0.380899745207962	0.500113311221638	0.325243980009888	0.549642868925715	-	1	19	0	7	0.95	1	-0.05	0.403224924435437	0.493482227423998	0.543866190118472	0.68882238299753	-	2	12	1	9	0.857142857142857	0.9	-0.0428571428571429	0.419781105236453	0.508284782467206	0.698535358303338	0.795706943579132	-
13256012	A	G	0.0797796290562952	0.902391331074898	20	3	7	3	0.130434782608696	0.3	-0.169565217391304	0.176778884068999	0.494100669667627	0.11134688653314	0.379879874766311	-	38	4	20	2	0.0952380952380952	0.0909090909090909	0.00432900432900432	0.486748494877782	0.50185138635443	0.944853151135727	0.972750083745332	-	28	4	6	2	0.125	0.25	-0.125	0.283244367524295	0.491059495895525	0.285049407402613	0.499973078522998	-	50	10	37	20	0.166666666666667	0.350877192982456	-0.184210526315789	0.0188988895670482	0.442408561723495	0.000190117983193279	0.00200770992728618	-	53	5	23	3	0.0862068965517241	0.115384615384615	-0.0291777188328912	0.388588782896246	0.500113311221638	0.596055071412527	0.750275933874036	-	10	4	12	1	0.285714285714286	0.0769230769230769	0.208791208791209	0.146594941076169	0.493482227423998	0.095631733290791	0.296981857989826	-	5	3	22	6	0.375	0.214285714285714	0.160714285714286	0.207160396837857	0.508284782467206	0.0789825792637832	0.186552771582746	-
13256825	A	T	0.255583104988356	0.0781960134180499	29	7	13	1	0.194444444444444	0.0714285714285714	0.123015873015873	0.251302324815586	0.494100669667627	0.244829569813438	0.534928439875773	-	21	6	12	1	0.222222222222222	0.0769230769230769	0.145299145299145	0.102718530151892	0.50185138635443	0.207624692002837	0.442312060852388	-	14	2	6	0	0.125	0	0.125	0.283244367524295	0.491059495895525	0.354539479773501	0.554006102350171	-	41	7	80	11	0.145833333333333	0.120879120879121	0.0249542124542125	0.392811729993037	0.504323610191308	0.50001036497445	0.648918435385016	-	37	13	41	10	0.26	0.196078431372549	0.063921568627451	0.267522562634783	0.500113311221638	0.298009881988072	0.527493953038332	-	7	1	20	1	0.125	0.0476190476190476	0.0773809523809524	0.350483895189755	0.493482227423998	0.283620363316366	0.487339155912148	-	3	9	16	3	0.75	0.157894736842105	0.592105263157895	0.0010948529632865	0.151857234722233	2.51628011189231e-09	1.07133014637339e-07	-
13259405	C	T	0.180540567506681	0.999063698075695	24	4	15	0	0.142857142857143	0	0.142857142857143	0.217673419972343	0.494100669667627	0.113846298006658	0.382442242518081	-	46	0	32	7	0	0.179487179487179	NA	NA	NA	NA	NA	NA	17	7	5	7	0.291666666666667	0.583333333333333	-0.291666666666667	0.089830160909532	0.491059495895525	0.0262241813487381	0.135720984190774	-	42	1	61	19	0.0232558139534884	0.2375	-0.214244186046512	0.00781487387887164	0.33417466370675	4.9150603448568e-37	3.46788226456802e-34	-	44	2	45	2	0.0434782608695652	0.0425531914893617	0.000925069380203515	0.496530298354413	0.500113311221638	0.975190969427835	0.986308706960295	-	15	0	16	0	0	0	NA	NA	NA	NA	NA	NA	11	0	47	0	0	0	NA	NA	NA	NA	NA	NA
13259867	G	T	0.0962565380380234	0.420343378434049	4	10	4	7	0.714285714285714	0.636363636363636	0.0779220779220779	0.336830173784512	0.494100669667627	0.567269435267108	0.721214535015167	-	3	17	5	29	0.85	0.852941176470588	-0.00294117647058822	0.491589273243682	0.50185138635443	0.961692962737777	0.980572175633824	-	0	7	5	4	1	0.444444444444444	NA	NA	NA	NA	NA	NA	8	20	13	60	0.714285714285714	0.821917808219178	-0.107632093933464	0.113314955738182	0.504323610191308	0.0417863846236346	0.121064383095214	-	7	11	20	38	0.611111111111111	0.655172413793103	-0.0440613026819923	0.334506852081855	0.500113311221638	0.491243223532989	0.672939770306942	-	1	6	1	10	0.857142857142857	0.909090909090909	-0.051948051948052	0.399400844928217	0.493482227423998	0.622460655893454	0.750761465184431	-	3	11	8	16	0.785714285714286	0.666666666666667	0.119047619047619	0.274488972220132	0.508284782467206	0.155218489684684	0.29437687626413	-
13261014	C	T	0.0455387789536105	NA	0	49	0	10	1	1	NA	NA	NA	NA	NA	NA	3	44	1	20	0.936170212765957	0.952380952380952	-0.0162107396149949	0.445457764902642	0.50185138635443	0.761207985800961	0.864380783524995	-	1	42	0	15	0.976744186046512	1	-0.0232558139534884	0.458567058282956	0.491529825855388	0.550097317230397	0.688048240238889	-	9	67	1	52	0.881578947368421	0.981132075471698	-0.0995531281032771	0.131886642256387	0.504323610191308	0.0248906509288622	0.083927884807624	-	2	62	3	17	0.96875	0.85	0.11875	0.124527875859958	0.500113311221638	0.00227145368261227	0.02588420335032	-	0	16	1	6	1	0.857142857142857	NA	NA	NA	NA	NA	NA	1	11	0	10	0.916666666666667	1	-0.0833333333333334	0.339702886982327	0.508284782467206	0.340355742385202	0.496008032717776	-
13261405	A	T	0.0438259530512689	0.999063698075695	21	2	24	2	0.0869565217391304	0.0769230769230769	0.0100334448160535	0.481711690203969	0.499784405366352	0.855921559768773	0.912323439422639	-	25	6	42	2	0.193548387096774	0.0454545454545455	0.148093841642229	0.0984114823362777	0.50185138635443	0.0129025381591368	0.0887555763951382	-	14	2	8	4	0.125	0.333333333333333	-0.208333333333333	0.169153438672831	0.491059495895525	0.0290963317412522	0.145722588861447	-	73	7	70	15	0.0875	0.176470588235294	-0.0889705882352941	0.159243350755888	0.504323610191308	0.00369697952605136	0.0210147038618297	-	49	10	55	3	0.169491525423729	0.0517241379310345	0.117767387492694	0.126497325317873	0.500113311221638	0.0168243744334569	0.10492815979823	-	12	1	8	0	0.0769230769230769	0	0.0769230769230769	0.351345708987078	0.493482227423998	0.414216178242525	0.585575464298287	-	6	0	19	3	0	0.136363636363636	NA	NA	NA	NA	NA	NA
13261750	A	C	0.0574319333012063	0.999063698075695	38	2	5	0	0.05	0	0.05	0.394817985425942	0.494100669667627	0.607958892174999	0.745076396064892	-	30	4	34	4	0.117647058823529	0.105263157894737	0.0123839009287926	0.458713817241647	0.50185138635443	0.812703686128436	0.897174070283453	-	28	1	9	0	0.0344827586206897	0	0.0344827586206897	0.438088777060154	0.491059495895525	0.570750388058174	0.702167319229478	-	45	9	48	11	0.166666666666667	0.186440677966102	-0.019774011299435	0.415552456013465	0.504323610191308	0.683599851635595	0.796692172106977	-	53	1	21	6	0.0185185185185185	0.222222222222222	-0.203703703703704	0.0239953067104893	0.423299293153242	4.12040050771996e-15	9.97180429166205e-13	-	15	2	18	5	0.117647058823529	0.217391304347826	-0.0997442455242967	0.309401711107109	0.493482227423998	0.137622085798815	0.35360342454713	-	11	0	19	7	0	0.269230769230769	NA	NA	NA	NA	NA	NA
13261931	A	G	0.0232340202280395	0.999063698075695	3	37	0	19	0.925	1	-0.075	0.342747131765513	0.494100669667627	0.214537364720507	0.506542270283879	-	4	41	3	30	0.911111111111111	0.909090909090909	0.00202020202020203	0.494802383302846	0.50185138635443	0.967471647643817	0.983779408371147	-	3	25	0	5	0.892857142857143	1	-0.107142857142857	0.311754448531162	0.491059495895525	0.438578026081	0.613380475045456	-	7	59	6	53	0.893939393939394	0.898305084745763	-0.00436569080636884	0.484587224468661	0.504323610191308	0.913277826812967	0.951413591740099	-	4	45	7	34	0.918367346938776	0.829268292682927	0.0890990542558487	0.193582979773541	0.500113311221638	0.0371919805822181	0.172830006735853	-	1	16	0	21	0.941176470588235	1	-0.0588235294117647	0.385983386743896	0.493482227423998	0.251942515156808	0.462098796363309	-	2	8	1	29	0.8	0.966666666666667	-0.166666666666667	0.198409326129646	0.508284782467206	0.0224788733661253	0.0768175672511683	-
13261932	G	T	0.0724040555052742	0.999063698075695	2	37	2	19	0.948717948717949	0.904761904761905	0.0439560439560439	0.407735558048685	0.494100669667627	0.361125100985318	0.614221198394585	-	5	41	2	30	0.891304347826087	0.9375	-0.0461956521739131	0.344796426314397	0.50185138635443	0.401149437592827	0.612770249842812	-	5	25	3	5	0.833333333333333	0.625	0.208333333333333	0.169153438672831	0.491059495895525	0.113846298006658	0.317318137838835	-	15	59	11	53	0.797297297297297	0.828125	-0.0308277027027027	0.367467055095804	0.504323610191308	0.539567570642439	0.683280267423219	-	8	45	8	34	0.849056603773585	0.80952380952381	0.0395327942497754	0.350661461328413	0.500113311221638	0.474201282368538	0.660418389422488	-	1	16	0	21	0.941176470588235	1	-0.0588235294117647	0.385983386743896	0.493482227423998	0.251942515156808	0.462098796363309	-	4	8	2	29	0.666666666666667	0.935483870967742	-0.268817204301075	0.0838905455233143	0.508284782467206	0.0014983486179966	0.00994513187297796	-
13262345	A	G	0.0532907418391663	NA	2	20	2	15	0.909090909090909	0.882352941176471	0.0267379679144385	0.445042536983183	0.494100669667627	0.701362047468838	0.808358218170799	-	1	31	6	23	0.96875	0.793103448275862	0.175646551724138	0.0628050631815994	0.50185138635443	5.43817473057702e-08	3.56067806444732e-06	-	0	19	0	14	1	1	NA	NA	NA	NA	NA	NA	4	48	9	101	0.923076923076923	0.918181818181818	0.00489510489510492	0.482195455751183	0.504323610191308	0.84721847010482	0.90958148445205	-	5	41	0	22	0.891304347826087	1	-0.108695652173913	0.145705935962105	0.500113311221638	0.101429155128508	0.305725183397743	-	0	6	1	17	1	0.944444444444444	NA	NA	NA	NA	NA	NA	0	14	2	46	1	0.958333333333333	NA	NA	NA	NA	NA	NA
13264063	C	T	0.0766180778191213	0.999063698075695	23	0	4	2	0	0.333333333333333	NA	NA	NA	NA	NA	NA	43	5	34	1	0.104166666666667	0.0285714285714286	0.0755952380952381	0.25573516936879	0.50185138635443	0.143185297803571	0.363907828463246	-	22	4	9	1	0.153846153846154	0.1	0.0538461538461538	0.403185809408393	0.491059495895525	0.636969684594506	0.747125138058324	-	47	2	75	5	0.0408163265306122	0.0625	-0.0216836734693878	0.407131848492061	0.504323610191308	0.326992631686817	0.492383211807608	-	49	7	19	0	0.125	0	0.125	0.11250252058008	0.500113311221638	0.0994534797483084	0.302431551942839	-	12	0	12	1	0	0.0769230769230769	NA	NA	NA	NA	NA	NA	8	0	26	2	0	0.0714285714285714	NA	NA	NA	NA	NA	NA
13264106	A	T	0.0392188346374559	0.999063698075695	4	24	1	16	0.857142857142857	0.941176470588235	-0.0840336134453782	0.324585985575778	0.494100669667627	0.322102008128896	0.593473414638945	-	5	42	4	17	0.893617021276596	0.80952380952381	0.0840932117527862	0.232427101301737	0.50185138635443	0.211353397603108	0.446402986518917	-	0	17	0	7	1	1	NA	NA	NA	NA	NA	NA	12	51	8	74	0.80952380952381	0.902439024390244	-0.0929152148664344	0.148640550488048	0.504323610191308	0.0321382932927451	0.100795602665671	-	7	43	2	38	0.86	0.95	-0.09	0.191191080026281	0.500113311221638	0.100914568695557	0.304941199208378	-	1	11	3	11	0.916666666666667	0.785714285714286	0.130952380952381	0.25591772428639	0.493482227423998	0.0762601094832938	0.262916523702779	-	1	12	3	27	0.923076923076923	0.9	0.0230769230769231	0.460399217084022	0.508284782467206	0.635256295997248	0.747615308462822	-
13268612	A	T	0.222312240997487	0.443447947988494	20	1	11	0	0.0476190476190476	0	0.0476190476190476	0.399893785699009	0.494100669667627	0.45831769413308	0.664996447813123	-	29	5	34	8	0.147058823529412	0.19047619047619	-0.0434173669467787	0.353790260624385	0.50185138635443	0.42691596853699	0.632584667177649	-	19	4	9	0	0.173913043478261	0	0.173913043478261	0.212206293157415	0.491059495895525	0.168668618887815	0.389573840341066	-	49	4	51	5	0.0754716981132075	0.0892857142857143	-0.0138140161725067	0.442066116452602	0.504323610191308	0.695540896558581	0.805742553232409	-	58	5	15	1	0.0793650793650794	0.0625	0.0168650793650794	0.435079287877297	0.500113311221638	0.802920989052684	0.886858977407123	-	11	0	7	3	0	0.3	NA	NA	NA	NA	NA	NA	7	7	16	3	0.5	0.157894736842105	0.342105263157895	0.0391115573701886	0.482017559595937	0.00285993820846409	0.0164625094377989	-
13268625	A	G	0.0621227298102305	0.999063698075695	27	1	11	0	0.0357142857142857	0	0.0357142857142857	0.425510666697883	0.494100669667627	0.52328834471174	0.696532961205494	-	29	7	38	6	0.194444444444444	0.136363636363636	0.0580808080808081	0.307355350317344	0.50185138635443	0.330329898624497	0.557468313095279	-	37	10	8	0	0.212765957446809	0	0.212765957446809	0.164047865122956	0.491059495895525	0.141445535825326	0.356716572575331	-	58	12	82	18	0.171428571428571	0.18	-0.00857142857142856	0.465609046454505	0.504323610191308	0.820089851129245	0.892121833716988	-	52	9	40	13	0.147540983606557	0.245283018867925	-0.0977420352613672	0.171391180032359	0.500113311221638	0.0448093025567087	0.192437285977766	-	10	1	24	1	0.0909090909090909	0.04	0.0509090909090909	0.401439178109024	0.493482227423998	0.375920582548075	0.558122090429886	-	19	0	42	5	0	0.106382978723404	NA	NA	NA	NA	NA	NA
13270100	C	T	0.0325758586871134	0.999063698075695	12	9	15	3	0.428571428571429	0.166666666666667	0.261904761904762	0.0751970557926193	0.494100669667627	0.024744672046399	0.165304250900873	-	25	6	43	10	0.193548387096774	0.188679245283019	0.00486914181375531	0.484864970213666	0.50185138635443	0.928506905471458	0.964386240842725	-	17	5	9	1	0.227272727272727	0.1	0.127272727272727	0.27970742608743	0.491059495895525	0.336857924255537	0.542831885933989	-	34	13	69	31	0.276595744680851	0.31	-0.0334042553191489	0.356521401448623	0.504323610191308	0.455200689269387	0.611289026514778	-	35	10	53	7	0.222222222222222	0.116666666666667	0.105555555555556	0.152789534361579	0.500113311221638	0.0492193245093912	0.202897403589117	-	11	3	9	5	0.214285714285714	0.357142857142857	-0.142857142857143	0.236866105464625	0.493482227423998	0.192684751948999	0.411304435331942	-	11	4	36	10	0.266666666666667	0.217391304347826	0.0492753623188406	0.406761785777218	0.508284782467206	0.449803788345075	0.595167207749277	-
13271665	A	G	0.0755898156203355	0.999063698075695	5	24	1	4	0.827586206896552	0.8	0.0275862068965517	0.443190338251156	0.494100669667627	0.870282772281036	0.920433997422323	-	3	36	0	14	0.923076923076923	1	-0.0769230769230769	0.252014507111087	0.50185138635443	0.280087210811498	0.511188318125922	-	3	14	0	7	0.823529411764706	1	-0.176470588235294	0.208802519757838	0.491059495895525	0.220671361919847	0.441854100864668	-	4	41	5	68	0.911111111111111	0.931506849315068	-0.0203957382039573	0.412806506453234	0.504323610191308	0.540313931752861	0.68377377675669	-	1	28	0	31	0.96551724137931	1	-0.0344827586206896	0.368999235301912	0.500113311221638	0.292703872292621	0.522746388874537	-	0	10	1	13	1	0.928571428571429	NA	NA	NA	NA	NA	NA	0	8	4	15	1	0.789473684210526	NA	NA	NA	NA	NA	NA
13272809	A	G	0.0664871037876436	0.999063698075695	34	0	11	0	0	0	NA	NA	NA	NA	NA	NA	25	2	31	1	0.0740740740740741	0.03125	0.0428240740740741	0.355721688325211	0.50185138635443	0.354965907446465	0.576601454377148	-	39	1	10	2	0.025	0.166666666666667	-0.141666666666667	0.257817857476139	0.491059495895525	0.00167053896961166	0.0196066815029777	-	53	6	52	4	0.101694915254237	0.0714285714285714	0.0302663438256659	0.36986652334784	0.504323610191308	0.453638257678855	0.610196325576782	-	45	6	6	1	0.117647058823529	0.142857142857143	-0.0252100840336134	0.403430418211311	0.500113311221638	0.835994498524841	0.905959612782284	-	10	3	22	2	0.230769230769231	0.0833333333333333	0.147435897435897	0.229751685275492	0.493482227423998	0.0864701954085306	0.279994906524699	-	6	1	23	1	0.142857142857143	0.0416666666666667	0.101190476190476	0.306328910634895	0.508284782467206	0.156580407089634	0.295160883075948	-
13273649	A	G	0.0862471237971028	NA	24	3	11	2	0.111111111111111	0.153846153846154	-0.0427350427350427	0.410357886581709	0.494100669667627	0.623928463208525	0.755975370564967	-	41	0	37	3	0	0.075	NA	NA	NA	NA	NA	NA	27	0	8	0	0	0	NA	NA	NA	NA	NA	NA	53	2	51	8	0.0363636363636364	0.135593220338983	-0.0992295839753467	0.1326717703418	0.504323610191308	4.66690828639216e-05	0.000633229899580302	-	53	8	63	4	0.131147540983607	0.0597014925373134	0.0714460484462931	0.244036387863605	0.500113311221638	0.0831921858691624	0.274804905188283	-	7	0	7	2	0	0.222222222222222	NA	NA	NA	NA	NA	NA	11	0	27	2	0	0.0689655172413793	NA	NA	NA	NA	NA	NA
13274079	A	G	0.148837656575578	0.638889829565646	12	5	10	6	0.294117647058824	0.375	-0.0808823529411765	0.330876776995815	0.494100669667627	0.477675023985904	0.671257352178968	-	36	4	23	5	0.1	0.178571428571429	-0.0785714285714286	0.2474357958267	0.50185138635443	0.165786683981058	0.393027356791832	-	14	17	10	0	0.548387096774194	0	0.548387096774194	0.00577423439373575	0.311964548935293	0.000492762270299023	0.0075319356064675	-	55	11	38	15	0.166666666666667	0.283018867924528	-0.116352201257862	0.0954500250445799	0.504323610191308	0.0230326931011685	0.0794913092079153	-	43	7	19	2	0.14	0.0952380952380952	0.0447619047619048	0.332033814261359	0.500113311221638	0.554413291975752	0.71936962408892	-	8	3	12	0	0.272727272727273	0	0.272727272727273	0.0844516674134539	0.493482227423998	0.0338948535246893	0.167743466592399	-	11	1	28	4	0.0833333333333333	0.125	-0.0416666666666667	0.422206116821227	0.508284782467206	0.393768634642993	0.546611969715934	-
13274206	C	T	0.0421290445382535	0.999063698075695	30	6	17	2	0.166666666666667	0.105263157894737	0.0614035087719298	0.370768309070654	0.494100669667627	0.47264332017125	0.67053565079104	-	33	3	24	2	0.0833333333333333	0.0769230769230769	0.0064102564102564	0.479492915852028	0.50185138635443	0.905859685981715	0.9512146790604	-	37	2	11	0	0.0512820512820513	0	0.0512820512820513	0.407769911764472	0.491059495895525	0.440647897123314	0.615279422339557	-	56	6	58	8	0.0967741935483871	0.121212121212121	-0.0244379276637341	0.395063210735441	0.504323610191308	0.501889872668581	0.650382216225594	-	53	2	28	2	0.0363636363636364	0.0666666666666667	-0.0303030303030303	0.384407772371473	0.500113311221638	0.375262719065202	0.588251316500809	-	15	1	16	2	0.0625	0.111111111111111	-0.0486111111111111	0.405957037097386	0.493482227423998	0.394206950467932	0.571589839036931	-	17	0	22	2	0	0.0833333333333333	NA	NA	NA	NA	NA	NA
13274906	C	T	0.076459232880354	0.999063698075695	25	2	21	1	0.0740740740740741	0.0454545454545455	0.0286195286195286	0.440935676270338	0.494100669667627	0.608252642674075	0.745193664212615	-	34	2	32	0	0.0555555555555556	0	0.0555555555555556	0.315161001996407	0.50185138635443	0.170066961453905	0.398990393727776	-	17	4	11	0	0.19047619047619	0	0.19047619047619	0.190740959556567	0.491059495895525	0.107660226775484	0.309881791694347	-	43	9	58	9	0.173076923076923	0.134328358208955	0.0387485648679678	0.334199591666427	0.504323610191308	0.401817345249836	0.562584151125561	-	62	5	23	1	0.0746268656716418	0.0416666666666667	0.0329601990049751	0.374589271571784	0.500113311221638	0.538915337049341	0.708770728443538	-	6	2	7	1	0.25	0.125	0.125	0.265734962237152	0.493482227423998	0.414216178242525	0.585575464298287	-	7	0	26	4	0	0.133333333333333	NA	NA	NA	NA	NA	NA
13275955	A	G	0.13158810725553	0.999063698075695	24	1	11	0	0.04	0	0.04	0.416246298345346	0.494100669667627	0.498403923800465	0.684078112836302	-	42	2	34	1	0.0454545454545455	0.0285714285714286	0.0168831168831169	0.443134528299146	0.50185138635443	0.631574274225172	0.779611973402678	-	24	9	11	1	0.272727272727273	0.0833333333333333	0.189393939393939	0.192101473092321	0.491059495895525	0.140713524852694	0.355654953120509	-	73	7	90	3	0.0875	0.032258064516129	0.055241935483871	0.269183187850907	0.504323610191308	0.0593838226236849	0.154093546396685	-	48	3	54	2	0.0588235294117647	0.0357142857142857	0.023109243697479	0.411347165415751	0.500113311221638	0.462358730089593	0.652511876711487	-	8	0	17	0	0	0	NA	NA	NA	NA	NA	NA	14	0	19	2	0	0.0952380952380952	NA	NA	NA	NA	NA	NA
13276016	C	T	0.0679362409050763	0.907971843552017	23	0	15	1	0	0.0625	NA	NA	NA	NA	NA	NA	21	1	17	3	0.0454545454545455	0.15	-0.104545454545455	0.181474057923059	0.50185138635443	0.0247957396806565	0.135189973440411	-	16	2	11	0	0.111111111111111	0	0.111111111111111	0.30531206778317	0.491059495895525	0.24095466870157	0.462854378952996	-	34	11	65	18	0.244444444444444	0.216867469879518	0.0275769745649264	0.381430840876275	0.504323610191308	0.558813478952265	0.69868704883067	-	45	10	26	4	0.181818181818182	0.133333333333333	0.0484848484848485	0.31901687246468	0.500113311221638	0.491118850480673	0.67286730063622	-	8	2	15	2	0.2	0.117647058823529	0.0823529411764706	0.341175954055038	0.493482227423998	0.395951025089342	0.573326184395556	-	16	2	27	3	0.111111111111111	0.1	0.0111111111111111	0.485201052952142	0.508284782467206	0.846450596876591	0.901174830290231	-
13276674	A	C	0.0575275462432433	0.999063698075695	0	21	0	13	1	1	NA	NA	NA	NA	NA	NA	1	26	2	35	0.962962962962963	0.945945945945946	0.017017017017017	0.442672099577397	0.50185138635443	0.583621868632198	0.745287302731909	-	5	32	4	13	0.864864864864865	0.764705882352941	0.100158982511924	0.323232780112613	0.491059495895525	0.227058856873723	0.449730701667254	-	1	53	4	93	0.981481481481482	0.958762886597938	0.0227185948835433	0.402585995896122	0.504323610191308	0.0969797687930247	0.216452933410808	-	5	46	3	50	0.901960784313726	0.943396226415094	-0.0414354421013688	0.343839121316313	0.500113311221638	0.310384204453922	0.537614198478688	-	1	12	3	15	0.923076923076923	0.833333333333333	0.0897435897435898	0.327518317815748	0.493482227423998	0.153041884158821	0.3694492988209	-	3	14	1	31	0.823529411764706	0.96875	-0.145220588235294	0.230982659153446	0.508284782467206	0.0311695299909748	0.0972304327610887	-
13276965	C	G	0.247413883441369	0.990235464917163	26	0	10	0	0	0	NA	NA	NA	NA	NA	NA	44	0	36	3	0	0.0769230769230769	NA	NA	NA	NA	NA	NA	26	12	10	4	0.315789473684211	0.285714285714286	0.0300751879699248	0.446111663299843	0.491059495895525	0.808709641651963	0.872934946328071	-	63	9	31	3	0.125	0.0882352941176471	0.0367647058823529	0.342422509024846	0.504323610191308	0.51685319390547	0.663530528913271	-	62	0	38	7	0	0.155555555555556	NA	NA	NA	NA	NA	NA	6	0	8	0	0	0	NA	NA	NA	NA	NA	NA	21	0	16	0	0	0	NA	NA	NA	NA	NA	NA
13277852	C	T	0.259259259259259	NA	24	8	15	5	0.25	0.25	0	0.503831524062157	0.503831524062157	1	1	-	33	0	20	0	0	0	NA	NA	NA	NA	NA	NA	33	0	9	0	0	0	NA	NA	NA	NA	NA	NA	37	0	93	0	0	0	NA	NA	NA	NA	NA	NA	55	0	40	0	0	0	NA	NA	NA	NA	NA	NA	7	0	16	0	0	0	NA	NA	NA	NA	NA	NA	17	0	27	0	0	0	NA	NA	NA	NA	NA	NA
13278944	A	G	0.182391185605697	NA	5	15	3	9	0.75	0.75	0	0.503831524062157	0.503831524062157	1	1	-	1	16	0	26	0.941176470588235	1	-0.0588235294117647	0.305075867503944	0.50185138635443	0.202396015972959	0.435755071582483	-	0	13	0	13	1	1	NA	NA	NA	NA	NA	NA	1	32	0	64	0.96969696969697	1	-0.0303030303030303	0.36970955494236	0.504323610191308	0.157299207050285	0.301588102647873	-	0	40	0	16	1	1	NA	NA	NA	NA	NA	NA	0	10	0	17	1	1	NA	NA	NA	NA	NA	NA	0	16	1	12	1	0.923076923076923	NA	NA	NA	NA	NA	NA
13279303	G	T	0.0540838892120777	0.999063698075695	1	34	0	11	0.971428571428571	1	-0.0285714285714286	0.44104058654062	0.494100669667627	0.569494277991719	0.722487817220578	-	10	44	0	45	0.814814814814815	1	-0.185185185185185	0.0531473341579911	0.50185138635443	0.0013837912401648	0.0177528677860091	-	6	28	2	6	0.823529411764706	0.75	0.0735294117647058	0.368481638435672	0.491059495895525	0.585378928460962	0.712674493889167	-	12	77	0	28	0.865168539325843	1	-0.134831460674157	0.0645868011833286	0.504323610191308	0.0367138563627041	0.110390924085382	-	18	76	0	29	0.808510638297872	1	-0.191489361702128	0.0315232153256707	0.456969554238233	0.0087732132380727	0.0680217100065665	-	1	27	0	9	0.964285714285714	1	-0.0357142857142857	0.431528639119495	0.495587352102842	0.563702861650773	0.704300549435827	-	1	19	1	19	0.95	0.95	0	0.508284782467206	0.508284782467206	0.999999999999999	1	-
13280039	A	T	0.175714546584985	0.743845095846422	2	28	0	20	0.933333333333333	1	-0.0666666666666667	0.359830239998728	0.494100669667627	0.231997723628734	0.520804436384696	-	1	30	4	34	0.967741935483871	0.894736842105263	0.0730050933786078	0.263074558496685	0.50185138635443	0.0108622247048156	0.0794811372267869	-	0	22	0	13	1	1	NA	NA	NA	NA	NA	NA	6	60	4	88	0.909090909090909	0.956521739130435	-0.0474308300395258	0.299182703610623	0.504323610191308	0.113532475911832	0.241414225008226	-	4	42	1	23	0.91304347826087	0.958333333333333	-0.0452898550724639	0.330175030477516	0.500113311221638	0.431032540065734	0.629662800727246	-	3	9	1	11	0.75	0.916666666666667	-0.166666666666667	0.201213549222881	0.493482227423998	0.182422439451736	0.398542198651914	-	4	6	4	19	0.6	0.826086956521739	-0.226086956521739	0.12367544318309	0.508284782467206	0.0268792446970725	0.0874566766999793	-
13280711	A	G	0.0585259204244012	0.893815369557701	7	31	3	12	0.815789473684211	0.8	0.0157894736842105	0.469042902778783	0.496686467046129	0.874654473479206	0.923137340388848	-	4	29	6	56	0.878787878787879	0.903225806451613	-0.0244379276637341	0.417183293402567	0.50185138635443	0.555470058372464	0.725007595332871	-	1	16	0	9	0.941176470588235	1	-0.0588235294117647	0.39432566512441	0.491059495895525	0.453254704753736	0.624377969765909	-	16	36	24	46	0.692307692307692	0.657142857142857	0.0351648351648352	0.34910890273489	0.504323610191308	0.523828344524857	0.669482268897363	-	9	36	14	41	0.8	0.745454545454545	0.0545454545454546	0.298301644749818	0.500113311221638	0.311872964786022	0.53896809796274	-	2	6	2	10	0.75	0.833333333333333	-0.0833333333333334	0.339351720646665	0.493482227423998	0.504985075093846	0.658590011027915	-	3	6	4	17	0.666666666666667	0.80952380952381	-0.142857142857143	0.234746414476701	0.508284782467206	0.164914822553301	0.305783354828021	-
13282929	A	T	0.312820969543505	0.999063698075695	9	17	2	11	0.653846153846154	0.846153846153846	-0.192307692307692	0.146073057865335	0.494100669667627	0.144990074029447	0.427382211319646	-	2	39	0	27	0.951219512195122	1	-0.0487804878048781	0.336506735825092	0.50185138635443	0.239316541221495	0.475489133062526	-	0	17	0	12	1	1	NA	NA	NA	NA	NA	NA	0	45	0	34	1	1	NA	NA	NA	NA	NA	NA	0	54	0	32	1	1	NA	NA	NA	NA	NA	NA	0	15	0	6	1	1	NA	NA	NA	NA	NA	NA	0	6	0	20	1	1	NA	NA	NA	NA	NA	NA
13283467	C	T	0.112680045981512	0.946471064240238	0	30	0	17	1	1	NA	NA	NA	NA	NA	NA	7	29	9	50	0.805555555555556	0.847457627118644	-0.0419020715630884	0.358730557938115	0.50185138635443	0.416083421577698	0.624152188631971	-	4	10	7	6	0.714285714285714	0.461538461538462	0.252747252747253	0.122551215440548	0.491059495895525	0.0436711574489341	0.188939711948238	-	3	60	7	55	0.952380952380952	0.887096774193548	0.065284178187404	0.232968411283448	0.504323610191308	0.0157854879847245	0.0606596538688724	-	7	53	5	42	0.883333333333333	0.893617021276596	-0.0102836879432624	0.460347182558111	0.500113311221638	0.826170963217433	0.900770118801232	-	0	24	0	8	1	1	NA	NA	NA	NA	NA	NA	6	29	1	13	0.828571428571429	0.928571428571429	-0.1	0.308508444331701	0.508284782467206	0.320812255181759	0.477456646152145	-
13283970	C	T	0.078206859146903	0.999063698075695	5	11	2	7	0.6875	0.777777777777778	-0.0902777777777778	0.312269001246482	0.494100669667627	0.55901408787795	0.716946619931824	-	3	28	4	35	0.903225806451613	0.897435897435897	0.00578990901571541	0.481654944822088	0.50185138635443	0.90266151307993	0.949527755432238	-	4	29	3	14	0.878787878787879	0.823529411764706	0.0552584670231729	0.400666503560025	0.491059495895525	0.485124106297517	0.645861598220801	-	8	41	9	106	0.836734693877551	0.921739130434783	-0.0850044365572316	0.170391485813351	0.504323610191308	0.0136508785605943	0.0545721606169158	-	7	36	7	23	0.837209302325581	0.766666666666667	0.0705426356589147	0.246796221925855	0.500113311221638	0.295284364152718	0.525184057802571	-	0	14	2	8	1	0.8	NA	NA	NA	NA	NA	NA	2	6	1	17	0.75	0.944444444444444	-0.194444444444444	0.160599377891188	0.508284782467206	0.0567594463860136	0.148251134086086	-
13284833	C	T	0.071175575839691	0.999063698075695	0	8	0	10	1	1	NA	NA	NA	NA	NA	NA	1	27	3	25	0.964285714285714	0.892857142857143	0.0714285714285714	0.267593879480001	0.50185138635443	0.041680083566202	0.187263906834259	-	4	24	0	24	0.857142857142857	1	-0.142857142857143	0.256048075114454	0.491059495895525	0.0455002638963584	0.190802470163953	-	4	30	9	112	0.882352941176471	0.925619834710744	-0.0432668935342733	0.31577096276638	0.504323610191308	0.139624408121875	0.277943915233265	-	3	36	5	17	0.923076923076923	0.772727272727273	0.15034965034965	0.0722215763072632	0.500113311221638	0.00813374273469293	0.0645557570318382	-	0	7	0	14	1	1	NA	NA	NA	NA	NA	NA	0	6	2	16	1	0.888888888888889	NA	NA	NA	NA	NA	NA
13285458	A	C	0.0525672514832224	0.999063698075695	4	14	2	6	0.777777777777778	0.75	0.0277777777777778	0.442772197960633	0.494100669667627	0.850106739138526	0.908132196290401	-	1	26	4	49	0.962962962962963	0.924528301886792	0.0384346610761704	0.370123428398291	0.50185138635443	0.138440300003809	0.358058122030618	-	2	23	0	16	0.92	1	-0.08	0.35728846286145	0.491059495895525	0.238184949992023	0.460311632506683	-	8	40	10	69	0.833333333333333	0.873417721518987	-0.040084388185654	0.328706920477856	0.504323610191308	0.339075391971605	0.504061086619041	-	5	36	2	51	0.878048780487805	0.962264150943396	-0.0842153704555914	0.206863304153575	0.500113311221638	0.0609855633823049	0.229822548754556	-	2	19	0	13	0.904761904761905	1	-0.0952380952380952	0.317510964541001	0.493482227423998	0.242083354029331	0.455202814448039	-	1	44	7	30	0.977777777777778	0.810810810810811	0.166966966966967	0.197973822756099	0.508284782467206	5.58025076850428e-12	4.05819966699765e-10	-
13286578	A	T	0.0323178938292602	0.999063698075695	3	17	0	16	0.85	1	-0.15	0.206233842120004	0.494100669667627	0.0928919408837051	0.346230675951351	-	5	31	1	22	0.861111111111111	0.956521739130435	-0.0954106280193237	0.203307709899977	0.50185138635443	0.185797409448014	0.418744225772532	-	1	23	0	13	0.958333333333333	1	-0.0416666666666666	0.425068074641477	0.491059495895525	0.452165681350193	0.623898064530421	-	13	57	12	93	0.814285714285714	0.885714285714286	-0.0714285714285714	0.212218337161515	0.504323610191308	0.0598148769776886	0.154962741526363	-	9	40	8	49	0.816326530612245	0.859649122807018	-0.0433225921947726	0.337122206002981	0.500113311221638	0.39828466183934	0.604680331104687	-	2	13	6	21	0.866666666666667	0.777777777777778	0.0888888888888889	0.329086454594786	0.493482227423998	0.174231388248025	0.390739716276625	-	1	21	5	20	0.954545454545455	0.8	0.154545454545455	0.216466314119496	0.508284782467206	0.000207501594061832	0.00200988225090562	-
13287496	C	T	0.0450183269476889	0.999063698075695	10	23	1	7	0.696969696969697	0.875	-0.178030303030303	0.164903326495341	0.494100669667627	0.273213081558776	0.557308412316792	-	8	30	1	13	0.789473684210526	0.928571428571429	-0.139097744360902	0.112761536951096	0.50185138635443	0.201735983629229	0.435202390035814	-	8	16	3	3	0.666666666666667	0.5	0.166666666666667	0.222024681198817	0.491059495895525	0.386476230771233	0.5757953204158	-	10	38	12	44	0.791666666666667	0.785714285714286	0.00595238095238093	0.477420933082689	0.504323610191308	0.912661814585265	0.951079038572238	-	11	47	6	19	0.810344827586207	0.76	0.0503448275862068	0.312595013948772	0.500113311221638	0.520803538605121	0.694868227120431	-	1	11	3	15	0.916666666666667	0.833333333333333	0.0833333333333333	0.339351720646665	0.493482227423998	0.200825122695146	0.41837817768823	-	3	18	3	20	0.857142857142857	0.869565217391304	-0.0124223602484472	0.482478656076829	0.508284782467206	0.864812504158942	0.914500308964427	-
13288436	G	T	0.0928217684588721	0.681786853589773	29	8	4	5	0.216216216216216	0.555555555555556	-0.339339339339339	0.0310080863232751	0.442204390512056	0.0134007457074691	0.110181306052845	-	31	23	8	8	0.425925925925926	0.5	-0.0740740740740741	0.260032519799116	0.50185138635443	0.549036382963639	0.720515998084489	-	20	20	12	5	0.5	0.294117647058824	0.205882352941176	0.172019857164341	0.491059495895525	0.0895550744136431	0.282506402161953	-	31	23	29	45	0.425925925925926	0.608108108108108	-0.182182182182182	0.0199853633736289	0.445919749844766	0.00152778176468451	0.0106958935451308	-	35	29	15	37	0.453125	0.711538461538462	-0.258413461538462	0.00606015167639035	0.266064205195142	0.00018156231176658	0.00370528637957861	-	4	11	4	13	0.733333333333333	0.764705882352941	-0.0313725490196078	0.440208015489914	0.49664859047512	0.769897502839562	0.859437653945683	-	12	11	9	8	0.478260869565217	0.470588235294118	0.00767263427109977	0.492342920828196	0.508284782467206	0.949503687632297	0.967110359263208	-
13288954	A	G	0.139378421070527	0.997266881800378	1	18	0	9	0.947368421052632	1	-0.0526315789473685	0.389228621940568	0.494100669667627	0.479500122186953	0.671257352178968	-	2	20	4	27	0.909090909090909	0.870967741935484	0.0381231671554252	0.371152678563422	0.50185138635443	0.460301556379419	0.656665087339206	-	0	49	2	18	1	0.9	NA	NA	NA	NA	NA	NA	3	46	4	91	0.938775510204082	0.957894736842105	-0.0191192266380236	0.418448872995845	0.504323610191308	0.436981802341335	0.594973131082204	-	3	42	5	25	0.933333333333333	0.833333333333333	0.1	0.165872672079962	0.500113311221638	0.0281080401471518	0.144886317867755	-	2	10	0	10	0.833333333333333	1	-0.166666666666667	0.201213549222881	0.493482227423998	0.157299207050285	0.3694492988209	-	5	9	1	14	0.642857142857143	0.933333333333333	-0.29047619047619	0.0678260093773043	0.508284782467206	0.0188800406718218	0.0674666845149243	-
13289066	A	G	0.0268539377147835	0.999063698075695	25	7	6	1	0.21875	0.142857142857143	0.0758928571428572	0.340934992873316	0.494100669667627	0.627169753539399	0.758392839466682	-	21	8	38	4	0.275862068965517	0.0952380952380952	0.180623973727422	0.0576075020922713	0.50185138635443	0.00881756378577398	0.0690985678654277	-	20	8	9	7	0.285714285714286	0.4375	-0.151785714285714	0.242979399992192	0.491059495895525	0.1789587331507	0.4002065807044	-	42	8	52	12	0.16	0.1875	-0.0275	0.381763451884589	0.504323610191308	0.548440126940027	0.690073628290901	-	39	8	39	3	0.170212765957447	0.0714285714285714	0.0987841945288754	0.168829697755612	0.500113311221638	0.0884814827675487	0.284367900002209	-	18	2	7	5	0.1	0.416666666666667	-0.316666666666667	0.0549319829868975	0.493482227423998	0.000255630867836515	0.00510384033122519	-	12	3	27	5	0.2	0.15625	0.04375	0.417964338161741	0.508284782467206	0.536101864250067	0.667843933483371	-
13293649	A	T	0.112822899127506	NA	34	0	20	6	0	0.230769230769231	NA	NA	NA	NA	NA	NA	47	0	28	0	0	0	NA	NA	NA	NA	NA	NA	30	0	17	0	0	0	NA	NA	NA	NA	NA	NA	74	0	57	8	0	0.123076923076923	NA	NA	NA	NA	NA	NA	49	8	45	3	0.140350877192982	0.0625	0.0778508771929824	0.224956198362516	0.500113311221638	0.120470556276358	0.336024733363274	-	15	2	16	0	0.117647058823529	0	0.117647058823529	0.278120247023325	0.493482227423998	0.144127034816016	0.360343407003283	-	16	0	10	2	0	0.166666666666667	NA	NA	NA	NA	NA	NA
13293935	A	G	0.336827092687051	0.835152732599604	1	24	1	25	0.96	0.961538461538462	-0.0015384615384616	0.500438883097523	0.503831524062157	0.968067583767298	0.981683369896886	-	2	47	2	53	0.959183673469388	0.963636363636364	-0.00445269016697591	0.486317159800554	0.50185138635443	0.867454890269701	0.929444432524192	-	8	10	1	9	0.555555555555556	0.9	-0.344444444444444	0.0564624330012498	0.491059495895525	0.0283772667379875	0.143008010619345	-	1	49	14	90	0.98	0.865384615384615	0.114615384615385	0.0988319574860721	0.504323610191308	6.88759595261888e-17	9.59926798877957e-15	-	2	52	0	39	0.962962962962963	1	-0.0370370370370371	0.359683745559917	0.500113311221638	0.220671361919846	0.455494036059725	-	0	7	0	23	1	1	NA	NA	NA	NA	NA	NA	0	7	0	39	1	1	NA	NA	NA	NA	NA	NA
13294099	C	G	0.116296141355777	0.999063698075695	18	0	6	0	0	0	NA	NA	NA	NA	NA	NA	53	1	29	0	0.0185185185185185	0	0.0185185185185185	0.437492104376783	0.50185138635443	0.459476419085307	0.656316300384174	-	24	7	6	0	0.225806451612903	0	0.225806451612903	0.149613609084221	0.491059495895525	0.185876732365876	0.407334940673771	-	52	4	54	2	0.0714285714285714	0.0357142857142857	0.0357142857142857	0.346807152391877	0.504323610191308	0.299386905803601	0.46352311316147	-	65	2	46	3	0.0298507462686567	0.0612244897959184	-0.0313737435272616	0.380442055658999	0.500113311221638	0.19686731730322	0.431600462283567	-	18	1	6	1	0.0526315789473684	0.142857142857143	-0.0902255639097744	0.326635367837523	0.493482227423998	0.285049407402613	0.487339155912148	-	8	0	19	1	0	0.05	NA	NA	NA	NA	NA	NA
13295140	A	T	0.0177042959100975	0.999063698075695	25	3	23	3	0.107142857142857	0.115384615384615	-0.00824175824175825	0.485659495280191	0.500204019995125	0.891921487406349	0.934337176806339	-	38	2	31	4	0.05	0.114285714285714	-0.0642857142857143	0.288547967300657	0.50185138635443	0.0809804908356185	0.271574498026907	-	27	2	12	1	0.0689655172413793	0.0769230769230769	-0.00795755968169762	0.486638888673603	0.498007249678924	0.909850032747284	0.941555198140726	-	38	6	87	9	0.136363636363636	0.09375	0.0426136363636364	0.318408592455508	0.504323610191308	0.223733353349613	0.382540829377325	-	44	3	42	6	0.0638297872340425	0.125	-0.0611702127659575	0.276386344428666	0.500113311221638	0.0829730607244128	0.274804905188283	-	12	2	25	0	0.142857142857143	0	0.142857142857143	0.236866105464625	0.493482227423998	0.0412268333371637	0.18668451851183	-	15	1	28	3	0.0625	0.0967741935483871	-0.0342741935483871	0.437327247123407	0.508284782467206	0.430488428261952	0.579352937264809	-
13296929	A	G	0.108598726988685	0.999063698075695	39	1	19	0	0.025	0	0.025	0.448841237436189	0.494100669667627	0.485188175549613	0.677807809181593	-	39	5	27	1	0.113636363636364	0.0357142857142857	0.0779220779220779	0.249234206311867	0.50185138635443	0.193876430742063	0.426814816931446	-	34	1	7	0	0.0285714285714286	0	0.0285714285714286	0.448854108810325	0.491059495895525	0.650014096968383	0.757086726549938	-	66	2	100	11	0.0294117647058824	0.0990990990990991	-0.0696873343932168	0.217986248076987	0.504323610191308	1.38974388337897e-05	0.000230210105641455	-	67	5	27	2	0.0694444444444444	0.0689655172413793	0.000478927203065138	0.498258295588384	0.500113311221638	0.991905105211501	0.996920120958088	-	17	0	22	3	0	0.12	NA	NA	NA	NA	NA	NA	12	4	31	0	0.25	0	0.25	0.100033773375498	0.508284782467206	0.00130649043726899	0.00892713171306093	-
13297056	C	T	0.684238324329503	0.095673898939311	16	5	1	5	0.238095238095238	0.833333333333333	-0.595238095238095	0.000517702271265528	0.103606543904756	0.000618735014385417	0.0116396430906185	-	2	25	2	26	0.925925925925926	0.928571428571429	-0.00264550264550267	0.492620775237594	0.50185138635443	0.957371576490613	0.978093904986081	-	0	21	0	7	1	1	NA	NA	NA	NA	NA	NA	1	43	2	72	0.977272727272727	0.972972972972973	0.00429975429975427	0.484885150745299	0.504323610191308	0.803990202398793	0.880826089447712	-	0	50	5	41	1	0.891304347826087	NA	NA	NA	NA	NA	NA	1	15	0	18	0.9375	1	-0.0625	0.378863234829696	0.493482227423998	0.273321678292298	0.477346682799064	-	0	21	0	22	1	1	NA	NA	NA	NA	NA	NA
13299276	A	T	0.127244724824156	0.596391167423199	0	14	0	6	1	1	NA	NA	NA	NA	NA	NA	6	19	0	21	0.76	1	-0.24	0.0181073052347933	0.393994414612382	0.0100186418545845	0.075600967136	-	0	14	4	13	1	0.764705882352941	NA	NA	NA	NA	NA	NA	9	31	11	81	0.775	0.880434782608696	-0.105434782608696	0.118170717989329	0.504323610191308	0.015444455400136	0.0595873058824796	-	13	22	6	23	0.628571428571429	0.793103448275862	-0.164532019704434	0.0551174509213718	0.500113311221638	0.0666946690883972	0.241951309675363	-	1	5	4	7	0.833333333333333	0.636363636363636	0.196969696969697	0.160809854115006	0.493482227423998	0.0796158014601135	0.27008218891039	-	1	5	3	18	0.833333333333333	0.857142857142857	-0.0238095238095237	0.458884746711348	0.508284782467206	0.76969794378129	0.848465066418146	-
13299434	A	T	0.0444538872572816	0.999063698075695	18	2	14	3	0.1	0.176470588235294	-0.0764705882352941	0.339764381740971	0.494100669667627	0.293264235138683	0.574508894162064	-	38	4	35	4	0.0952380952380952	0.102564102564103	-0.00732600732600733	0.476302470109405	0.50185138635443	0.87614550353748	0.934450776418897	-	17	3	15	1	0.15	0.0625	0.0875	0.344467115677627	0.491059495895525	0.326989349598015	0.534943764417471	-	49	5	107	6	0.0925925925925926	0.0530973451327434	0.0394952474598492	0.331124892950312	0.504323610191308	0.147499377079224	0.288482409536966	-	34	4	28	1	0.105263157894737	0.0344827586206897	0.0707803992740472	0.246068262039425	0.500113311221638	0.214231757213732	0.449242195313696	-	6	0	21	3	0	0.125	NA	NA	NA	NA	NA	NA	8	0	26	2	0	0.0714285714285714	NA	NA	NA	NA	NA	NA
13303155	A	G	0.135666688197007	0.733975258402066	2	9	0	10	0.818181818181818	1	-0.181818181818182	0.159760703935589	0.494100669667627	0.136037128114144	0.414299895431972	-	5	32	2	18	0.864864864864865	0.9	-0.0351351351351351	0.381071713804727	0.50185138635443	0.645789426120266	0.78948637888239	-	0	18	1	14	1	0.933333333333333	NA	NA	NA	NA	NA	NA	10	32	23	106	0.761904761904762	0.821705426356589	-0.0598006644518273	0.252400513984856	0.504323610191308	0.11078248310002	0.237512762646686	-	4	26	2	33	0.866666666666667	0.942857142857143	-0.0761904761904761	0.229819796130104	0.500113311221638	0.184843974227534	0.419878270240209	-	0	7	3	10	1	0.769230769230769	NA	NA	NA	NA	NA	NA	6	10	4	18	0.625	0.818181818181818	-0.193181818181818	0.162208640600997	0.508284782467206	0.0612566469679662	0.156344674728559	-
13303371	G	T	0.069650830109287	0.234545638364207	3	10	8	4	0.769230769230769	0.333333333333333	0.435897435897436	0.00819911444149751	0.271552360692696	0.000338482690316137	0.00732742965503708	-	6	16	13	25	0.727272727272727	0.657894736842105	0.069377990430622	0.273530143558888	0.50185138635443	0.336911314824377	0.562577012707866	-	4	5	3	10	0.555555555555556	0.769230769230769	-0.213675213675214	0.163013054481897	0.491059495895525	0.121037339482307	0.32855217396727	-	17	27	25	63	0.613636363636364	0.715909090909091	-0.102272727272727	0.125413786541391	0.504323610191308	0.0487961263920494	0.13448717549801	-	14	11	12	42	0.44	0.777777777777778	-0.337777777777778	0.000520580854205164	0.0887011933248465	5.72017388425568e-07	2.84274104446957e-05	*	5	5	5	1	0.5	0.166666666666667	0.333333333333333	0.0461471831539555	0.456758927728088	0.102470434859749	0.305441561064218	-	5	14	3	12	0.736842105263158	0.8	-0.0631578947368422	0.378968817530536	0.508284782467206	0.578558139649338	0.704044972037101	-
13306383	A	G	0.502392344497608	0.836029417293972	15	17	2	8	0.53125	0.8	-0.26875	0.0699746868284794	0.494100669667627	0.0885580055888054	0.338677211046271	-	0	40	0	14	1	1	NA	NA	NA	NA	NA	NA	0	33	0	15	1	1	NA	NA	NA	NA	NA	NA	0	60	0	86	1	1	NA	NA	NA	NA	NA	NA	0	39	0	40	1	1	NA	NA	NA	NA	NA	NA	0	14	0	15	1	1	NA	NA	NA	NA	NA	NA	0	25	0	45	1	1	NA	NA	NA	NA	NA	NA
13307160	A	G	0.0655705045767984	0.999063698075695	18	0	13	0	0	0	NA	NA	NA	NA	NA	NA	35	2	29	4	0.0540540540540541	0.121212121212121	-0.0671580671580672	0.280029263869422	0.50185138635443	0.0879869912144999	0.28423310654532	-	10	1	18	0	0.0909090909090909	0	0.0909090909090909	0.338696736136995	0.491059495895525	0.179712494879	0.4002065807044	-	60	2	79	5	0.032258064516129	0.0595238095238095	-0.0272657450076805	0.38277621584334	0.504323610191308	0.157258031878365	0.301588102647873	-	42	9	25	4	0.176470588235294	0.137931034482759	0.0385395537525355	0.354242328488366	0.500113311221638	0.586156034445595	0.743160408559743	-	11	1	4	2	0.0833333333333333	0.333333333333333	-0.25	0.103770523049248	0.493482227423998	0.0267156984471795	0.14558543050716	-	8	0	15	0	0	0	NA	NA	NA	NA	NA	NA
13308578	C	T	0.0877302144820313	0.822565954138028	7	18	0	16	0.72	1	-0.28	0.0620039161756428	0.494100669667627	0.0126156672218046	0.105337741578601	-	9	20	6	20	0.689655172413793	0.769230769230769	-0.0795755968169761	0.244668411099186	0.50185138635443	0.380455125250389	0.595963112317823	-	2	25	5	18	0.925925925925926	0.782608695652174	0.143317230273752	0.255365803002122	0.491059495895525	0.00867847479464577	0.0653135317913097	-	14	63	25	89	0.818181818181818	0.780701754385965	0.0374800637958533	0.33944854257829	0.504323610191308	0.29947944488366	0.463602804702315	-	10	26	8	37	0.722222222222222	0.822222222222222	-0.1	0.165872672079962	0.500113311221638	0.134213673457929	0.355425355306313	-	2	9	1	6	0.818181818181818	0.857142857142857	-0.0389610389610389	0.42505949487131	0.495210811455381	0.789268026134281	0.870133863080025	-	0	19	1	15	1	0.9375	NA	NA	NA	NA	NA	NA
13309251	A	G	0.032727907109189	0.999063698075695	3	25	5	17	0.892857142857143	0.772727272727273	0.12012987012987	0.256412885244536	0.494100669667627	0.068492310223027	0.297089541138018	-	2	25	0	44	0.925925925925926	1	-0.0740740740740741	0.260032519799116	0.50185138635443	0.0606324474706204	0.232067871210415	-	0	15	0	10	1	1	NA	NA	NA	NA	NA	NA	3	47	12	110	0.94	0.901639344262295	0.0383606557377049	0.335801347377938	0.504323610191308	0.0744026170177827	0.179818738764314	-	3	41	1	33	0.931818181818182	0.970588235294118	-0.0387700534759359	0.353410159401933	0.500113311221638	0.369781146129657	0.583995249835045	-	0	11	0	12	1	1	NA	NA	NA	NA	NA	NA	1	10	2	13	0.909090909090909	0.866666666666667	0.0424242424242424	0.420662580332611	0.508284782467206	0.567628499263336	0.694359920183562	-
13310908	C	G	0.270204119660534	0.0633080938676613	16	9	18	2	0.36	0.1	0.26	0.0767018223522084	0.494100669667627	0.0154180726628361	0.120718793057402	-	7	12	7	31	0.631578947368421	0.815789473684211	-0.184210526315789	0.0540766473713268	0.50185138635443	0.0185688899827539	0.112347298452975	-	0	21	7	15	1	0.681818181818182	NA	NA	NA	NA	NA	NA	7	29	21	85	0.805555555555556	0.80188679245283	0.00366876310272535	0.487736612278724	0.504323610191308	0.923965929787677	0.957555437562938	-	10	17	7	25	0.62962962962963	0.78125	-0.15162037037037	0.0705400789859819	0.500113311221638	0.0757134496632954	0.260788071686393	-	0	6	0	6	1	1	NA	NA	NA	NA	NA	NA	2	7	2	10	0.777777777777778	0.833333333333333	-0.0555555555555556	0.394121332093492	0.508284782467206	0.643428843563621	0.754132908903647	-
13312464	C	T	0.0691259221321143	0.847968167375161	4	18	0	11	0.818181818181818	1	-0.181818181818182	0.159760703935589	0.494100669667627	0.117941635387616	0.390069979766498	-	9	29	5	10	0.763157894736842	0.666666666666667	0.0964912280701755	0.200646035326563	0.50185138635443	0.3793925720379	0.595376165974467	-	2	5	0	7	0.714285714285714	1	-0.285714285714286	0.0943637766176812	0.491059495895525	0.0942643068412102	0.288923285073271	-	4	46	3	60	0.92	0.952380952380952	-0.0323809523809523	0.360855026735163	0.504323610191308	0.343448764051014	0.508051247771984	-	9	30	10	34	0.769230769230769	0.772727272727273	-0.00349650349650343	0.486572895473814	0.500113311221638	0.956100073289165	0.976476498427529	-	2	8	2	13	0.8	0.866666666666667	-0.0666666666666667	0.370843261665799	0.493482227423998	0.518605016428726	0.668111475055783	-	0	8	2	22	1	0.916666666666667	NA	NA	NA	NA	NA	NA
13312636	C	T	0.156151657233724	0.286579881004601	8	26	3	14	0.764705882352941	0.823529411764706	-0.0588235294117647	0.376169140923474	0.494100669667627	0.567476533677686	0.721214535015167	-	15	16	19	18	0.516129032258065	0.486486486486487	0.029642545771578	0.399505764355665	0.50185138635443	0.718245295063954	0.836271941273705	-	3	15	13	8	0.833333333333333	0.380952380952381	0.452380952380952	0.0186290783924439	0.415097113991119	2.65738297793118e-08	1.62350889341958e-06	-	31	34	28	26	0.523076923076923	0.481481481481481	0.0415954415954417	0.322538092287609	0.504323610191308	0.540552443402582	0.683807321108444	-	21	25	17	22	0.543478260869565	0.564102564102564	-0.0206243032329989	0.420757914115396	0.500113311221638	0.795961687975044	0.882761725340232	-	12	4	10	8	0.25	0.444444444444444	-0.194444444444444	0.163959308999663	0.493482227423998	0.0567594463860136	0.226648021105352	-	5	11	14	11	0.6875	0.44	0.2475	0.102338659079034	0.508284782467206	0.007588933000841	0.0344007764802274	-
13315012	C	T	0.0690512808729987	0.999063698075695	0	32	3	18	1	0.857142857142857	NA	NA	NA	NA	NA	NA	6	24	5	7	0.8	0.583333333333333	0.216666666666667	0.0293505364408158	0.460432520528093	0.060601969712006	0.231994278348493	-	2	23	2	3	0.92	0.6	0.32	0.0704485187067116	0.491059495895525	0.00835142344155685	0.0636173712624052	-	8	63	12	48	0.887323943661972	0.8	0.0873239436619718	0.163812447201168	0.504323610191308	0.0324192123977239	0.101357084889883	-	4	31	1	16	0.885714285714286	0.941176470588235	-0.0554621848739496	0.295222295144854	0.500113311221638	0.472294175539844	0.659105801785291	-	0	10	1	16	1	0.941176470588235	NA	NA	NA	NA	NA	NA	1	19	0	28	0.95	1	-0.05	0.405298032382167	0.508284782467206	0.224765306708411	0.37449815271298	-
13315888	A	G	0.129202945185941	0.774925692145297	5	7	1	7	0.583333333333333	0.875	-0.291666666666667	0.0545051698359379	0.494100669667627	0.0942643068412106	0.348366426884479	-	1	19	1	25	0.95	0.961538461538462	-0.0115384615384616	0.461649123237495	0.50185138635443	0.787196594917894	0.88055948040892	-	6	16	0	8	0.727272727272727	1	-0.272727272727273	0.104836703300171	0.491059495895525	0.0832645166635506	0.26849736180205	-	6	32	21	69	0.842105263157895	0.766666666666667	0.075438596491228	0.199279328370366	0.504323610191308	0.0496842407614793	0.136120712038913	-	10	49	0	28	0.830508474576271	1	-0.169491525423729	0.0499550644242611	0.500113311221638	0.0168274094827568	0.10492815979823	-	0	11	0	27	1	1	NA	NA	NA	NA	NA	NA	2	8	3	26	0.8	0.896551724137931	-0.096551724137931	0.314859548284773	0.508284782467206	0.193646431269221	0.3393226212941	-
13317622	C	T	0.337469229155858	0.304692823524189	0	12	0	15	1	1	NA	NA	NA	NA	NA	NA	3	29	5	33	0.90625	0.868421052631579	0.037828947368421	0.372125698102449	0.50185138635443	0.423693272510325	0.629861776144117	-	0	15	2	14	1	0.875	NA	NA	NA	NA	NA	NA	3	56	8	98	0.949152542372881	0.924528301886792	0.0246242404860889	0.394250305518256	0.504323610191308	0.248492174442284	0.409876301747487	-	0	33	10	41	1	0.803921568627451	NA	NA	NA	NA	NA	NA	7	9	0	17	0.5625	1	-0.4375	0.0134749101185264	0.385783528280746	0.000276649420116644	0.00546098911902106	-	0	10	1	11	1	0.916666666666667	NA	NA	NA	NA	NA	NA
13319318	A	G	0.0782743999789142	0.997646561753899	14	13	8	2	0.481481481481481	0.2	0.281481481481481	0.0610092973092874	0.494100669667627	0.0748361133222872	0.312154537432121	-	29	11	30	11	0.275	0.268292682926829	0.00670731707317074	0.47845781246842	0.50185138635443	0.923373984031465	0.961892689224861	-	14	6	7	2	0.3	0.222222222222222	0.0777777777777778	0.361119323382755	0.491059495895525	0.610629510819117	0.729562946850127	-	33	9	77	39	0.214285714285714	0.336206896551724	-0.12192118226601	0.0851810711288242	0.504323610191308	0.00137324864046523	0.00980867061196584	-	39	8	29	13	0.170212765957447	0.30952380952381	-0.139311043566363	0.0881443686825687	0.500113311221638	0.016291476017707	0.102763624012885	-	10	1	9	1	0.0909090909090909	0.1	-0.00909090909090909	0.485113402312822	0.501350906596397	0.920344325445942	0.952419205540825	-	5	2	6	3	0.285714285714286	0.333333333333333	-0.0476190476190476	0.410112371752088	0.508284782467206	0.751829634045849	0.83506281651555	-
13320517	A	G	0.118011381244976	NA	3	19	0	5	0.863636363636364	1	-0.136363636363636	0.228383700195965	0.494100669667627	0.374259319280224	0.620697021449315	-	0	52	3	34	1	0.918918918918919	NA	NA	NA	NA	NA	NA	3	14	1	10	0.823529411764706	0.909090909090909	-0.0855614973262032	0.347764634988085	0.491059495895525	0.456642158668767	0.626191956548124	-	0	43	0	58	1	1	NA	NA	NA	NA	NA	NA	2	52	1	43	0.962962962962963	0.977272727272727	-0.0143097643097644	0.44486423133998	0.500113311221638	0.615234603781028	0.763230770170744	-	0	17	0	12	1	1	NA	NA	NA	NA	NA	NA	0	7	0	23	1	1	NA	NA	NA	NA	NA	NA
13320790	A	G	0.0477349801120993	0.999063698075695	17	0	15	4	0	0.210526315789474	NA	NA	NA	NA	NA	NA	36	6	28	3	0.142857142857143	0.0967741935483871	0.0460829493087558	0.345159606391328	0.50185138635443	0.463414761034741	0.658874240846217	-	21	3	23	0	0.125	0	0.125	0.283244367524295	0.491059495895525	0.0698852136100873	0.246753687673679	-	45	3	69	9	0.0625	0.115384615384615	-0.0528846153846154	0.2780759267865	0.504323610191308	0.0536653918261609	0.143500344933859	-	47	6	41	3	0.113207547169811	0.0681818181818182	0.0450257289879931	0.331104433459158	0.500113311221638	0.34587335540337	0.565282815709116	-	8	1	16	2	0.111111111111111	0.111111111111111	0	0.503521943722303	0.503521943722303	1	1	-	7	2	28	0	0.222222222222222	0	0.222222222222222	0.127836394472681	0.508284782467206	0.00467773498104727	0.0239475823573098	-
13320805	A	G	0.535109221560873	1.87828958418653e-05	1	6	0	15	0.857142857142857	1	-0.142857142857143	0.217673419972343	0.494100669667627	0.113846298006658	0.382442242518081	-	3	15	3	27	0.833333333333333	0.9	-0.0666666666666667	0.281477958274797	0.50185138635443	0.327186877790306	0.55467835391732	-	6	0	0	9	0	1	NA	NA	NA	NA	NA	NA	6	31	15	37	0.837837837837838	0.711538461538462	0.126299376299376	0.0777071688433544	0.504323610191308	0.013478859486677	0.0540368919760516	-	8	18	9	7	0.692307692307692	0.4375	0.254807692307692	0.00668770208349588	0.276112069289564	0.0272210453226514	0.141793066027683	-	6	4	5	9	0.4	0.642857142857143	-0.242857142857143	0.110458502063877	0.493482227423998	0.063617354442164	0.240782358651316	-	0	11	2	12	1	0.857142857142857	NA	NA	NA	NA	NA	NA
13321485	C	T	0.336325110861116	0.878141851444924	22	0	17	0	0	0	NA	NA	NA	NA	NA	NA	38	0	35	2	0	0.0540540540540541	NA	NA	NA	NA	NA	NA	11	8	7	0	0.421052631578947	0	0.421052631578947	0.0262838278837592	0.454300006856926	0.0240515803325363	0.128622435936891	-	56	6	90	7	0.0967741935483871	0.0721649484536082	0.0246092450947789	0.39431571522088	0.504323610191308	0.412331965488198	0.572372033002922	-	71	2	56	2	0.0273972602739726	0.0344827586206897	-0.00708549834671705	0.472690526400764	0.500113311221638	0.740969512307001	0.848617447048179	-	11	0	24	0	0	0	NA	NA	NA	NA	NA	NA	8	0	30	1	0	0.032258064516129	NA	NA	NA	NA	NA	NA
13322049	C	T	0.102324156969048	0.98567014801286	22	1	21	0	0.0434782608695652	0	0.0434782608695652	0.408761201316969	0.494100669667627	0.328564983439197	0.598134702369779	-	32	0	51	3	0	0.0555555555555556	NA	NA	NA	NA	NA	NA	19	0	15	8	0	0.347826086956522	NA	NA	NA	NA	NA	NA	38	6	95	6	0.136363636363636	0.0594059405940594	0.076957695769577	0.19450448884215	0.504323610191308	0.0242144296311538	0.0822991708884826	-	39	1	55	7	0.025	0.112903225806452	-0.0879032258064516	0.196785799493386	0.500113311221638	9.27962111893051e-06	0.000309354325779999	-	10	3	23	0	0.230769230769231	0	0.230769230769231	0.122470297124428	0.493482227423998	0.00861957496060173	0.0699780294021733	-	9	1	26	1	0.1	0.037037037037037	0.062962962962963	0.379355139298	0.508284782467206	0.275470716993432	0.429552970147153	-
13323053	C	T	0.0741497877718093	0.999063698075695	1	11	1	10	0.916666666666667	0.909090909090909	0.00757575757575757	0.487127341327823	0.500592130725391	0.927564826606212	0.956338349123975	-	5	24	1	35	0.827586206896552	0.972222222222222	-0.14463601532567	0.103760328085447	0.50185138635443	0.0215964269435832	0.124144771156422	-	1	12	7	12	0.923076923076923	0.631578947368421	0.291497975708502	0.0899563742166798	0.491059495895525	1.85771786545521e-06	7.15674961118571e-05	-	4	37	3	90	0.902439024390244	0.967741935483871	-0.0653029110936271	0.232903482397896	0.504323610191308	0.0338042531705409	0.104294008371147	-	0	35	1	25	1	0.961538461538462	NA	NA	NA	NA	NA	NA	0	7	0	7	1	1	NA	NA	NA	NA	NA	NA	0	6	1	14	1	0.933333333333333	NA	NA	NA	NA	NA	NA
13323361	C	T	0.0517730873310432	NA	3	24	0	24	0.888888888888889	1	-0.111111111111111	0.272725542038805	0.494100669667627	0.0832645166635501	0.325243373645084	-	2	27	5	33	0.931034482758621	0.868421052631579	0.0626134301270417	0.293563148557657	0.50185138635443	0.127705622154968	0.343982352792647	-	0	30	2	11	1	0.846153846153846	NA	NA	NA	NA	NA	NA	2	59	3	72	0.967213114754098	0.96	0.00721311475409836	0.471731912326984	0.504323610191308	0.725748869293701	0.827114127046246	-	0	59	4	41	1	0.911111111111111	NA	NA	NA	NA	NA	NA	1	11	0	10	0.916666666666667	1	-0.0833333333333334	0.339351720646665	0.493482227423998	0.340355742385202	0.529130526983167	-	0	10	6	27	1	0.818181818181818	NA	NA	NA	NA	NA	NA
13323956	C	G	0.042402374958794	0.999063698075695	20	2	20	2	0.0909090909090909	0.0909090909090909	0	0.503831524062157	0.503831524062157	1	1	-	13	1	16	2	0.0714285714285714	0.111111111111111	-0.0396825396825397	0.366009526012892	0.50185138635443	0.51329192530329	0.693124835752858	-	36	6	6	0	0.142857142857143	0	0.142857142857143	0.256048075114454	0.491059495895525	0.317310507862914	0.524132832514573	-	32	5	82	18	0.135135135135135	0.18	-0.0448648648648649	0.309358528134061	0.504323610191308	0.189403678025637	0.34148017587342	-	32	3	26	8	0.0857142857142857	0.235294117647059	-0.149579831932773	0.0732550901537738	0.500113311221638	0.00183556662613979	0.0222140811142025	-	12	4	15	1	0.25	0.0625	0.1875	0.172825169570163	0.493482227423998	0.0832645166635505	0.271441157336258	-	18	1	22	2	0.0526315789473684	0.0833333333333333	-0.0307017543859649	0.444668956856756	0.508284782467206	0.500581351949032	0.637827588703692	-
13324934	A	G	0.0579943617694756	0.999063698075695	32	2	7	0	0.0588235294117647	0	0.0588235294117647	0.376169140923474	0.494100669667627	0.508331573552145	0.688610467463308	-	49	4	25	4	0.0754716981132075	0.137931034482759	-0.0624593363695511	0.294027299633797	0.50185138635443	0.202897609355356	0.436583470973196	-	26	6	6	1	0.1875	0.142857142857143	0.0446428571428572	0.419696799375409	0.491059495895525	0.76218422208845	0.839698403751969	-	55	8	51	10	0.126984126984127	0.163934426229508	-0.0369502992453812	0.341649991121133	0.504323610191308	0.386075461300468	0.548813937243718	-	59	1	49	4	0.0166666666666667	0.0754716981132075	-0.0588050314465409	0.284119414591144	0.500113311221638	0.000825536190201637	0.0121476603615072	-	12	0	12	0	0	0	NA	NA	NA	NA	NA	NA	26	2	28	3	0.0714285714285714	0.0967741935483871	-0.0253456221198157	0.455711206837239	0.508284782467206	0.583726901752768	0.707261554789277	-
13326093	A	G	0.200362315085139	0.741245725122363	2	28	0	10	0.933333333333333	1	-0.0666666666666667	0.359830239998728	0.494100669667627	0.398024719506938	0.635084056265014	-	2	26	2	19	0.928571428571429	0.904761904761905	0.0238095238095238	0.419329808298138	0.50185138635443	0.671814321234946	0.80647760552497	-	0	14	0	10	1	1	NA	NA	NA	NA	NA	NA	2	46	2	44	0.958333333333333	0.956521739130435	0.00181159420289856	0.496132285511833	0.504323610191308	0.950970932340534	0.973389324072199	-	7	34	2	34	0.829268292682927	0.944444444444444	-0.115176151761518	0.131794637339599	0.500113311221638	0.0662723332675347	0.240976780283056	-	0	17	0	9	1	1	NA	NA	NA	NA	NA	NA	7	11	0	15	0.611111111111111	1	-0.388888888888889	0.0224941778775733	0.415139463874994	0.00200445181286864	0.0124218768725632	-
13327490	A	C	0.0964408077144641	0.906796105082579	11	12	17	8	0.521739130434783	0.32	0.201739130434783	0.134458512604633	0.494100669667627	0.043455963852625	0.234037673059142	-	8	24	5	22	0.75	0.814814814814815	-0.0648148148148148	0.286969643276153	0.50185138635443	0.436700030722758	0.639520617783972	-	6	8	9	8	0.571428571428571	0.470588235294118	0.100840336134454	0.32210527161684	0.491059495895525	0.400814169382935	0.586750552920803	-	5	29	19	62	0.852941176470588	0.765432098765432	0.0875090777051561	0.16329453427696	0.504323610191308	0.0261636935958968	0.0869222887004354	-	11	37	6	30	0.770833333333333	0.833333333333333	-0.0625	0.272084354070128	0.500113311221638	0.372271340092709	0.58567287163181	-	3	15	3	12	0.833333333333333	0.8	0.0333333333333333	0.436284480362247	0.495587352102842	0.729034489538804	0.830495905314142	-	3	18	10	29	0.857142857142857	0.743589743589744	0.113553113553113	0.284110265926432	0.508284782467206	0.0427101539855697	0.121382005010954	-
13328378	C	T	0.0503525433756856	NA	2	26	0	15	0.928571428571429	1	-0.0714285714285714	0.350031571961574	0.494100669667627	0.282745459932775	0.565972291152943	-	1	43	2	28	0.977272727272727	0.933333333333333	0.0439393939393939	0.352093939294261	0.50185138635443	0.106342416671063	0.31245507466741	-	0	32	0	7	1	1	NA	NA	NA	NA	NA	NA	3	63	6	60	0.954545454545455	0.909090909090909	0.0454545454545455	0.307006673195552	0.504323610191308	0.076260109483293	0.182975637822932	-	4	34	3	14	0.894736842105263	0.823529411764706	0.0712074303405573	0.244763720185735	0.500113311221638	0.33873188562329	0.559704060066684	-	0	8	2	18	1	0.9	NA	NA	NA	NA	NA	NA	0	7	3	33	1	0.916666666666667	NA	NA	NA	NA	NA	NA
13328525	A	G	0.329059829059829	NA	24	11	7	8	0.314285714285714	0.533333333333333	-0.219047619047619	0.114829633024263	0.494100669667627	0.0676291384610807	0.29481319973701	-	40	0	18	2	0	0.1	NA	NA	NA	NA	NA	NA	14	0	10	0	0	0	NA	NA	NA	NA	NA	NA	50	0	41	0	0	0	NA	NA	NA	NA	NA	NA	45	0	26	0	0	0	NA	NA	NA	NA	NA	NA	7	0	12	0	0	0	NA	NA	NA	NA	NA	NA	14	0	35	0	0	0	NA	NA	NA	NA	NA	NA
13328809	A	G	0.0489919638841032	NA	13	0	7	0	0	0	NA	NA	NA	NA	NA	NA	67	3	43	0	0.0428571428571429	0	0.0428571428571429	0.35561393690261	0.50185138635443	0.165265537411817	0.392867101391122	-	41	1	9	0	0.0238095238095238	0	0.0238095238095238	0.457554036244613	0.491203288821353	0.639411852803375	0.749297860314986	-	53	6	38	0	0.101694915254237	0	0.101694915254237	0.126770127609126	0.504323610191308	0.0380701145170319	0.113187654143475	-	69	2	42	4	0.028169014084507	0.0869565217391304	-0.0587875076546234	0.284177093507729	0.500113311221638	0.0159608380310288	0.101379654345609	-	8	0	8	0	0	0	NA	NA	NA	NA	NA	NA	25	0	32	2	0	0.0588235294117647	NA	NA	NA	NA	NA	NA
13329514	A	G	0.213483003551497	0.999063698075695	0	30	0	12	1	1	NA	NA	NA	NA	NA	NA	2	39	0	22	0.951219512195122	1	-0.0487804878048781	0.336506735825092	0.50185138635443	0.28815851230122	0.519156102890199	-	5	12	4	17	0.705882352941177	0.80952380952381	-0.103641456582633	0.317487230042735	0.491059495895525	0.297246234413011	0.510831150684099	-	4	64	6	78	0.941176470588235	0.928571428571429	0.0126050420168067	0.447480216152961	0.504323610191308	0.623433341382105	0.750833625738794	-	0	42	0	25	1	1	NA	NA	NA	NA	NA	NA	0	8	0	10	1	1	NA	NA	NA	NA	NA	NA	0	7	0	46	1	1	NA	NA	NA	NA	NA	NA
13329796	A	G	0.0906030634710711	0.999063698075695	6	22	1	21	0.785714285714286	0.954545454545455	-0.168831168831169	0.177833545312472	0.494100669667627	0.0536191043330789	0.262123181531286	-	8	16	18	29	0.666666666666667	0.617021276595745	0.0496453900709219	0.333750357279664	0.50185138635443	0.470297630067328	0.663908340036262	-	1	19	6	15	0.95	0.714285714285714	0.235714285714286	0.13923089441651	0.491059495895525	7.18855446722398e-07	3.0547147730159e-05	-	17	42	14	62	0.711864406779661	0.815789473684211	-0.10392506690455	0.121591142863155	0.504323610191308	0.0454505441128576	0.128284834946551	-	13	27	17	28	0.675	0.622222222222222	0.0527777777777778	0.304280268002818	0.500113311221638	0.449709733357423	0.642797487713084	-	4	8	5	2	0.666666666666667	0.285714285714286	0.380952380952381	0.0271042659305861	0.44404930036747	0.0325094446457196	0.164802691418693	-	5	5	9	20	0.5	0.689655172413793	-0.189655172413793	0.166758893054057	0.508284782467206	0.0410872245278213	0.118118642160074	-
13329953	A	C	0.0548151983717394	0.527341467894253	7	5	11	2	0.416666666666667	0.153846153846154	0.262820512820513	0.0744816706917488	0.494100669667627	0.054591962478913	0.264830791139376	-	13	15	31	6	0.535714285714286	0.162162162162162	0.373552123552124	0.000551941319331221	0.0904846700302085	5.21133056860624e-06	0.000192630869692578	*	3	3	10	1	0.5	0.0909090909090909	0.409090909090909	0.029830197708764	0.464210066402679	0.00665560548294939	0.0543501176814207	-	23	15	62	34	0.394736842105263	0.354166666666667	0.0405701754385965	0.326718509653874	0.504323610191308	0.416082810307611	0.575526416168918	-	12	15	18	19	0.555555555555556	0.513513513513513	0.0420420420420421	0.341674549647595	0.500113311221638	0.606797454255532	0.757755615717311	-	6	2	13	10	0.25	0.434782608695652	-0.184782608695652	0.17637607201333	0.493482227423998	0.0407013545561183	0.185206424579454	-	9	4	13	18	0.307692307692308	0.580645161290323	-0.272952853598015	0.0806205964600816	0.508284782467206	0.000992077558722924	0.00718375213942853	-
13330277	A	T	0.106518828546033	NA	24	0	21	0	0	0	NA	NA	NA	NA	NA	NA	36	0	56	0	0	0	NA	NA	NA	NA	NA	NA	12	2	23	0	0.142857142857143	0	0.142857142857143	0.256048075114454	0.491059495895525	0.0502429191293779	0.204270169751863	-	54	4	102	2	0.0689655172413793	0.0192307692307692	0.0497347480106101	0.290177701750334	0.504323610191308	0.0453275620779723	0.128101852121224	-	51	0	46	4	0	0.08	NA	NA	NA	NA	NA	NA	8	0	18	0	0	0	NA	NA	NA	NA	NA	NA	18	0	22	0	0	0	NA	NA	NA	NA	NA	NA
13333012	G	T	0.092826397124511	0.999063698075695	21	0	13	0	0	0	NA	NA	NA	NA	NA	NA	24	3	49	3	0.111111111111111	0.0576923076923077	0.0534188034188034	0.321831053520703	0.50185138635443	0.22030186108905	0.455379856691711	-	13	3	11	0	0.1875	0	0.1875	0.194496614860041	0.491059495895525	0.111102994241961	0.315043574077259	-	31	1	58	2	0.03125	0.0333333333333333	-0.00208333333333333	0.494903643056525	0.504323610191308	0.926103938295241	0.958627118963412	-	51	5	36	4	0.0892857142857143	0.1	-0.0107142857142857	0.458687950492268	0.500113311221638	0.812163883639969	0.893026705140409	-	14	0	13	1	0	0.0714285714285714	NA	NA	NA	NA	NA	NA	11	0	17	0	0	0	NA	NA	NA	NA	NA	NA
13333419	C	T	0.0582425963004484	0.999063698075695	9	23	1	13	0.71875	0.928571428571429	-0.209821428571429	0.125023150897081	0.494100669667627	0.0807869057219996	0.325150815848102	-	7	36	10	17	0.837209302325581	0.62962962962963	0.207579672695952	0.0350745672758706	0.484093841173135	0.00348132175772728	0.0355751182240454	-	3	26	4	3	0.896551724137931	0.428571428571429	0.467980295566503	0.0155864275182015	0.394431173629709	4.79039760232816e-05	0.00112447302062412	-	12	59	14	61	0.830985915492958	0.813333333333333	0.0176525821596244	0.424952362405014	0.504323610191308	0.683328551234619	0.796417098377824	-	7	48	3	24	0.872727272727273	0.888888888888889	-0.0161616161616162	0.437769323485375	0.500113311221638	0.801059370869709	0.885873765171935	-	3	14	7	10	0.823529411764706	0.588235294117647	0.235294117647059	0.117870813688936	0.493482227423998	0.0109329059529205	0.081856027617467	-	0	7	4	18	1	0.818181818181818	NA	NA	NA	NA	NA	NA
13333669	C	T	0.0846779092244859	0.999063698075695	2	52	0	10	0.962962962962963	1	-0.0370370370370371	0.422646652518044	0.494100669667627	0.53514345239775	0.702142746576309	-	4	44	6	18	0.916666666666667	0.75	0.166666666666667	0.0730976437663534	0.50185138635443	0.00313485058145307	0.0328891309659434	-	5	18	0	8	0.782608695652174	1	-0.217391304347826	0.158828040871583	0.491059495895525	0.136037128114144	0.348298813268119	-	10	54	21	53	0.84375	0.716216216216216	0.127533783783784	0.0756926523264655	0.504323610191308	0.00251516390692666	0.0157175119542182	-	7	47	6	33	0.87037037037037	0.846153846153846	0.0242165242165242	0.407169802453673	0.500113311221638	0.652540500477861	0.788417581448545	-	0	9	4	13	1	0.764705882352941	NA	NA	NA	NA	NA	NA	0	21	4	30	1	0.882352941176471	NA	NA	NA	NA	NA	NA
13334231	G	T	0.00783473618780649	0.999063698075695	13	11	7	17	0.458333333333333	0.708333333333333	-0.25	0.0849797132508529	0.494100669667627	0.0139697819212135	0.11366762002676	-	16	17	23	23	0.515151515151515	0.5	0.0151515151515151	0.449121430022512	0.50185138635443	0.837088081543307	0.91222934181885	-	18	20	4	12	0.526315789473684	0.75	-0.223684210526316	0.151903083030136	0.491059495895525	0.0731397996589088	0.252306527288404	-	24	32	53	60	0.571428571428571	0.530973451327434	0.0404551201011377	0.327189009042073	0.504323610191308	0.384846739936588	0.547653453566638	-	26	23	27	35	0.469387755102041	0.564516129032258	-0.0951283739302173	0.177923805792487	0.500113311221638	0.133381742513148	0.354060605101669	-	10	8	9	8	0.444444444444444	0.470588235294118	-0.0261437908496732	0.450698486962375	0.498448123945627	0.828262540835311	0.896074773944319	-	3	3	8	23	0.5	0.741935483870968	-0.241935483870968	0.10760702315497	0.508284782467206	0.00705833204852811	0.0326781828564684	-
13335280	A	G	0.159060282348948	0.349376059036857	9	4	5	2	0.307692307692308	0.285714285714286	0.021978021978022	0.455457394737747	0.495177975484396	0.899741298687171	0.939765538177648	-	5	18	10	38	0.782608695652174	0.791666666666667	-0.00905797101449268	0.47027268345658	0.50185138635443	0.879072450308972	0.936224147921422	-	7	7	3	16	0.5	0.842105263157895	-0.342105263157895	0.0576980129793448	0.491059495895525	0.00285993820846409	0.0296704281261183	-	6	21	15	79	0.777777777777778	0.840425531914894	-0.0626477541371159	0.242205949797285	0.504323610191308	0.144017556485137	0.283721554937884	-	4	14	16	55	0.777777777777778	0.774647887323944	0.00312989045383416	0.487992169663511	0.500113311221638	0.94941920328674	0.972428838097563	-	2	8	4	20	0.8	0.833333333333333	-0.0333333333333333	0.436284480362247	0.495587352102842	0.683091398309609	0.795097877798908	-	3	4	4	21	0.571428571428571	0.84	-0.268571428571429	0.0840879645335594	0.508284782467206	0.00665672722760503	0.0312489909700621	-
13335668	A	G	0.0590998069189347	NA	0	29	0	13	1	1	NA	NA	NA	NA	NA	NA	1	39	1	34	0.975	0.971428571428571	0.00357142857142856	0.489390741701851	0.50185138635443	0.892348602366669	0.943604355862726	-	0	18	0	11	1	1	NA	NA	NA	NA	NA	NA	2	73	0	62	0.973333333333333	1	-0.0266666666666666	0.385369868625997	0.504323610191308	0.19246722279259	0.345343521097761	-	1	47	1	41	0.979166666666667	0.976190476190476	0.00297619047619047	0.488587236813109	0.500113311221638	0.892576500121021	0.939603941881893	-	0	12	0	5	1	1	NA	NA	NA	NA	NA	NA	6	49	4	15	0.890909090909091	0.789473684210526	0.101435406698565	0.305881335118944	0.508284782467206	0.156115303781335	0.295160883075948	-
13335969	A	C	0.0521930510802802	0.86940160065903	10	22	7	13	0.6875	0.65	0.0375	0.421645204697169	0.494100669667627	0.717491318323627	0.818672085904293	-	4	29	2	31	0.878787878787879	0.939393939393939	-0.0606060606060607	0.299635995713341	0.50185138635443	0.286089935171333	0.517105472286585	-	2	6	0	9	0.75	1	-0.25	0.125142211806621	0.491059495895525	0.0832645166635505	0.26849736180205	-	8	30	7	90	0.789473684210526	0.927835051546392	-0.138361367335865	0.0596904491578671	0.504323610191308	0.000830106128492382	0.00660029215057186	-	3	37	12	58	0.925	0.828571428571429	0.0964285714285714	0.174654678007509	0.500113311221638	0.00219097742205298	0.0252079819260747	-	2	6	3	22	0.75	0.88	-0.13	0.25747566643387	0.493482227423998	0.13332693177435	0.347571780394477	-	3	6	6	39	0.666666666666667	0.866666666666667	-0.2	0.153642938808458	0.508284782467206	0.00442652585791982	0.0232090720547364	-
13336277	A	G	0.0738177412521832	0.999063698075695	27	0	22	1	0	0.0434782608695652	NA	NA	NA	NA	NA	NA	33	7	14	2	0.175	0.125	0.05	0.332622819711508	0.50185138635443	0.598637160237303	0.755765778217408	-	17	7	5	4	0.291666666666667	0.444444444444444	-0.152777777777778	0.241549930793583	0.491059495895525	0.313277662845199	0.524132832514573	-	42	10	20	13	0.192307692307692	0.393939393939394	-0.201631701631702	0.0114680896347114	0.379895213199249	0.00329309759504277	0.0192720470453281	-	40	5	29	0	0.111111111111111	0	0.111111111111111	0.140409617229796	0.500113311221638	0.0569175720849915	0.221015109978259	-	11	1	13	0	0.0833333333333333	0	0.0833333333333333	0.339351720646665	0.493482227423998	0.276986160507584	0.481757085748235	-	9	1	16	5	0.1	0.238095238095238	-0.138095238095238	0.242431631606239	0.508284782467206	0.0349066539000866	0.10494354079718	-
13337276	A	G	0.0799513020036462	0.999063698075695	20	2	13	5	0.0909090909090909	0.277777777777778	-0.186868686868687	0.153068876997303	0.494100669667627	0.0058188732647664	0.0618444315575059	-	31	7	35	7	0.184210526315789	0.166666666666667	0.0175438596491228	0.440853394362566	0.50185138635443	0.769297263591555	0.869777732713464	-	14	1	15	0	0.0666666666666667	0	0.0666666666666667	0.38047618120826	0.491059495895525	0.300622988196907	0.513007064876599	-	43	13	82	18	0.232142857142857	0.18	0.0521428571428572	0.280903480889838	0.504323610191308	0.216819931504627	0.374603089917039	-	43	16	29	10	0.271186440677966	0.256410256410256	0.0147761842677097	0.443075502918967	0.500113311221638	0.835569280512997	0.905761177280052	-	8	1	10	4	0.111111111111111	0.285714285714286	-0.174603174603175	0.19008422221943	0.493482227423998	0.0376353137873143	0.177745664709225	-	5	3	10	4	0.375	0.285714285714286	0.0892857142857143	0.328421100254633	0.508284782467206	0.490152960415825	0.629969232846247	-
13337874	C	T	0.141085271317829	NA	6	0	9	0	0	0	NA	NA	NA	NA	NA	NA	17	0	22	0	0	0	NA	NA	NA	NA	NA	NA	8	0	8	0	0	0	NA	NA	NA	NA	NA	NA	26	6	54	4	0.1875	0.0689655172413793	0.118534482758621	0.091322428586437	0.504323610191308	0.0207312047611032	0.0738685845114409	-	29	3	31	2	0.09375	0.0606060606060606	0.0331439393939394	0.373913246875839	0.500113311221638	0.51362223894309	0.689409405153923	-	10	0	12	0	0	0	NA	NA	NA	NA	NA	NA	8	0	22	2	0	0.0833333333333333	NA	NA	NA	NA	NA	NA
13338832	A	G	0.067529875284439	0.999063698075695	1	26	0	19	0.962962962962963	1	-0.0370370370370371	0.422646652518044	0.494100669667627	0.39263396445458	0.632382717407497	-	3	33	8	45	0.916666666666667	0.849056603773585	0.0676100628930817	0.278699937668644	0.50185138635443	0.0749323771371707	0.260842959616694	-	6	22	2	9	0.785714285714286	0.818181818181818	-0.0324675324675325	0.441754042205361	0.491059495895525	0.792988450352649	0.861861361584236	-	5	50	1	105	0.909090909090909	0.990566037735849	-0.08147512864494	0.180721882549163	0.504323610191308	0.00352395303936338	0.0202574920908113	-	3	65	0	58	0.955882352941177	1	-0.0441176470588235	0.334307695919971	0.500113311221638	0.101812274015376	0.3061610800951	-	1	17	0	10	0.944444444444444	1	-0.0555555555555556	0.392344900393927	0.493482227423998	0.443102331990909	0.610036119686804	-	0	20	0	6	1	1	NA	NA	NA	NA	NA	NA
13339419	G	T	0.24213660897078	0.000805825014948764	0	7	1	4	1	0.8	NA	NA	NA	NA	NA	NA	1	17	1	33	0.944444444444444	0.970588235294118	-0.0261437908496732	0.411368979730727	0.50185138635443	0.505722901655783	0.687225071877981	-	1	8	0	19	0.888888888888889	1	-0.111111111111111	0.30531206778317	0.491059495895525	0.123291597998009	0.332065614616874	-	2	22	4	74	0.916666666666667	0.948717948717949	-0.032051282051282	0.362255005571831	0.504323610191308	0.305748793424646	0.470501380721214	-	9	10	15	56	0.526315789473684	0.788732394366197	-0.262416604892513	0.00542507511098227	0.260961695693355	9.49078369693669e-06	0.000313956294590961	-	1	5	0	7	0.833333333333333	1	-0.166666666666667	0.201213549222881	0.493482227423998	0.236723570637857	0.44899621525169	-	0	6	2	26	1	0.928571428571429	NA	NA	NA	NA	NA	NA
13339780	A	G	0.030872134065924	0.999063698075695	1	10	2	11	0.909090909090909	0.846153846153846	0.0629370629370629	0.36756997147104	0.494100669667627	0.429906175065904	0.652168076841695	-	5	29	7	36	0.852941176470588	0.837209302325581	0.0157318741450068	0.447113515958191	0.50185138635443	0.770837725371121	0.870877531173139	-	3	20	0	6	0.869565217391304	1	-0.130434782608696	0.274822403251639	0.491059495895525	0.342781711147911	0.547033786172284	-	10	42	15	64	0.807692307692308	0.810126582278481	-0.00243427458617329	0.493316968994337	0.504323610191308	0.9562191928797	0.97641809649698	-	5	19	2	26	0.791666666666667	0.928571428571429	-0.136904761904762	0.0919390993277605	0.500113311221638	0.0744556024578766	0.258008563379644	-	3	7	3	20	0.7	0.869565217391304	-0.169565217391304	0.197104384188468	0.493482227423998	0.0759703280115772	0.262916523702779	-	3	15	3	28	0.833333333333333	0.903225806451613	-0.0698924731182795	0.365698695035538	0.508284782467206	0.296399746487547	0.452075976560872	-
13340299	C	G	0.0961169266312457	0.597646067866118	9	4	11	3	0.307692307692308	0.214285714285714	0.0934065934065934	0.306174127387272	0.494100669667627	0.44890597888715	0.660596759596344	-	21	6	26	10	0.222222222222222	0.277777777777778	-0.0555555555555556	0.315161001996407	0.50185138635443	0.422678074170635	0.629197637824119	-	19	4	14	0	0.173913043478261	0	0.173913043478261	0.212206293157415	0.491059495895525	0.0860175212260994	0.275368370262451	-	24	4	56	12	0.142857142857143	0.176470588235294	-0.0336134453781513	0.355637748763091	0.504323610191308	0.428291855444894	0.587197808612753	-	24	1	17	5	0.04	0.227272727272727	-0.187272727272727	0.0345377908731763	0.469194317801523	7.37737669712434e-06	0.000253821955625901	-	9	1	4	3	0.1	0.428571428571429	-0.328571428571429	0.0485334974706686	0.47037047965323	0.00375876866574522	0.037930134128084	-	6	4	18	1	0.4	0.0526315789473684	0.347368421052632	0.0368474021180512	0.482017559595937	0.0019966296465181	0.012384811094631	-
13340676	A	G	0.0131662659795723	0.999082659485785	4	28	4	9	0.875	0.692307692307692	0.182692307692308	0.158589008188799	0.494100669667627	0.0463994618709046	0.241590555415294	-	2	48	0	32	0.96	1	-0.04	0.364965380927686	0.50185138635443	0.248213078989923	0.483284141830245	-	5	52	1	9	0.912280701754386	0.9	0.0122807017543859	0.478693273029311	0.495345847682741	0.890808455193581	0.929216408133805	-	6	58	11	91	0.90625	0.892156862745098	0.0140931372549019	0.440817638340759	0.504323610191308	0.625328287605548	0.751699157904586	-	4	46	5	61	0.92	0.924242424242424	-0.00424242424242416	0.483685746161997	0.500113311221638	0.898907195027507	0.9432261012879	-	1	16	1	9	0.941176470588235	0.9	0.0411764705882353	0.420656699776196	0.494415100393852	0.579990503855008	0.718254697295495	-	1	22	1	26	0.956521739130435	0.962962962962963	-0.0064412238325281	0.494901330884069	0.508284782467206	0.869635112615166	0.917940593529299	-
13341981	A	G	0.127645186157217	0.159563067239484	5	17	0	5	0.772727272727273	1	-0.227272727272727	0.106253133273945	0.494100669667627	0.225252906360653	0.514604116558073	-	16	12	18	21	0.428571428571429	0.538461538461538	-0.10989010989011	0.169407653906298	0.50185138635443	0.16551785869747	0.392867101391122	-	6	14	8	14	0.7	0.636363636363636	0.0636363636363636	0.385810052843983	0.491059495895525	0.514827712198445	0.66644423470363	-	23	28	32	54	0.549019607843137	0.627906976744186	-0.0788873689010487	0.188540537104197	0.504323610191308	0.141500701111054	0.280221281438943	-	12	23	12	31	0.657142857142857	0.720930232558139	-0.0637873754152823	0.267951532607648	0.500113311221638	0.378200821711643	0.589786695818062	-	2	5	3	9	0.714285714285714	0.75	-0.0357142857142857	0.431528639119495	0.495587352102842	0.784191229401619	0.867621119195259	-	10	4	11	16	0.285714285714286	0.592592592592593	-0.306878306878307	0.0573275732647239	0.508284782467206	0.000415924855988344	0.00356423758755871	-
13341990	C	T	0.0781324245313597	NA	4	34	0	7	0.894736842105263	1	-0.105263157894737	0.283571395772105	0.494100669667627	0.364150265595905	0.617041505709797	-	0	16	2	17	1	0.894736842105263	NA	NA	NA	NA	NA	NA	1	15	0	5	0.9375	1	-0.0625	0.387815894970398	0.491059495895525	0.563702861650773	0.696709244918825	-	0	76	3	72	1	0.96	NA	NA	NA	NA	NA	NA	0	50	0	34	1	1	NA	NA	NA	NA	NA	NA	0	10	0	12	1	1	NA	NA	NA	NA	NA	NA	0	6	1	16	1	0.941176470588235	NA	NA	NA	NA	NA	NA
13342701	A	G	0.0786314492739225	0.987551939707582	0	7	2	9	1	0.818181818181818	NA	NA	NA	NA	NA	NA	1	34	0	36	0.971428571428571	1	-0.0285714285714286	0.4031282980065	0.50185138635443	0.303483664024842	0.532397906273281	-	3	15	1	6	0.833333333333333	0.857142857142857	-0.0238095238095237	0.457554036244613	0.491203288821353	0.865772374992622	0.912649726615995	-	6	47	21	95	0.886792452830189	0.818965517241379	0.0678269355888094	0.224247605288742	0.504323610191308	0.0211334259780601	0.0748471359580614	-	7	29	5	42	0.805555555555556	0.893617021276596	-0.0880614657210401	0.196360148397018	0.500113311221638	0.127154474716071	0.345418861945442	-	0	9	0	6	1	1	NA	NA	NA	NA	NA	NA	1	7	1	19	0.875	0.95	-0.075	0.355739718643797	0.508284782467206	0.310494434317235	0.466956418433275	-
13343846	C	T	0.0574003682216179	0.972377673642842	9	25	3	13	0.735294117647059	0.8125	-0.0772058823529411	0.338276746431864	0.494100669667627	0.483927304446146	0.676374482893058	-	8	13	10	5	0.619047619047619	0.333333333333333	0.285714285714286	0.00630944260238142	0.267789702230718	0.0226870715354861	0.127546478611544	-	10	14	1	7	0.583333333333333	0.875	-0.291666666666667	0.0898301609095321	0.491059495895525	0.0942643068412106	0.288923285073271	-	18	28	43	63	0.608695652173913	0.594339622641509	0.0143560295324037	0.439642287357875	0.504323610191308	0.76200297538808	0.852932585311193	-	20	26	18	23	0.565217391304348	0.560975609756098	0.00424178154825017	0.483688233417752	0.500113311221638	0.956306261141061	0.976536190750642	-	3	12	8	16	0.8	0.666666666666667	0.133333333333333	0.252044497606754	0.493482227423998	0.10247043485975	0.305441561064218	-	10	8	18	22	0.444444444444444	0.55	-0.105555555555556	0.298396201471915	0.508284782467206	0.179109192726722	0.322934210526041	-
13344170	C	T	0.0639092631828106	0.999063698075695	2	12	0	12	0.857142857142857	1	-0.142857142857143	0.217673419972343	0.494100669667627	0.157299207050286	0.439951335567942	-	2	40	2	49	0.952380952380952	0.96078431372549	-0.0084033613445379	0.472550963931416	0.50185138635443	0.778096157026467	0.875236064749102	-	1	19	4	15	0.95	0.789473684210526	0.160526315789474	0.230543724979813	0.491059495895525	0.00132492136471647	0.0165422615135163	-	6	32	15	102	0.842105263157895	0.871794871794872	-0.0296896086369771	0.372337002738821	0.504323610191308	0.378477593244678	0.541147938716886	-	5	46	14	57	0.901960784313726	0.802816901408451	0.0991438829052748	0.167951373212314	0.500113311221638	0.00496461276942459	0.0461807935644612	-	4	14	0	17	0.777777777777778	1	-0.222222222222222	0.131498555572432	0.493482227423998	0.0275318938756297	0.148467971765181	-	0	11	3	34	1	0.918918918918919	NA	NA	NA	NA	NA	NA
13345272	C	T	0.561728395061728	0.677547732050877	13	12	20	1	0.48	0.0476190476190476	0.432380952380952	0.00864478552287399	0.274242336014006	7.30855014321133e-05	0.00222059934328472	-	0	21	0	7	1	1	NA	NA	NA	NA	NA	NA	0	20	0	6	1	1	NA	NA	NA	NA	NA	NA	0	48	0	67	1	1	NA	NA	NA	NA	NA	NA	0	45	0	19	1	1	NA	NA	NA	NA	NA	NA	0	12	0	13	1	1	NA	NA	NA	NA	NA	NA	0	17	0	28	1	1	NA	NA	NA	NA	NA	NA
13345489	A	T	0.0665969524268161	NA	0	17	0	18	1	1	NA	NA	NA	NA	NA	NA	1	15	0	45	0.9375	1	-0.0625	0.293904782375045	0.50185138635443	0.0832645166635505	0.274009923362921	-	3	25	0	10	0.892857142857143	1	-0.107142857142857	0.311754448531162	0.491059495895525	0.273321678292298	0.48991621580695	-	0	33	1	87	1	0.988636363636364	NA	NA	NA	NA	NA	NA	1	45	1	53	0.978260869565217	0.981481481481482	-0.0032206119162641	0.487640943543186	0.500113311221638	0.871078933951375	0.926821051246315	-	0	8	0	9	1	1	NA	NA	NA	NA	NA	NA	0	6	2	35	1	0.945945945945946	NA	NA	NA	NA	NA	NA
13345589	G	T	0.083536467815274	0.984984184950118	3	14	0	15	0.823529411764706	1	-0.176470588235294	0.167051695825096	0.494100669667627	0.0729980454301154	0.307349872567444	-	4	24	3	25	0.857142857142857	0.892857142857143	-0.0357142857142858	0.37914282669243	0.50185138635443	0.589154465450058	0.748945264591302	-	0	13	0	13	1	1	NA	NA	NA	NA	NA	NA	4	51	11	58	0.927272727272727	0.840579710144927	0.0866930171277998	0.165585463777181	0.504323610191308	0.00555351471491255	0.028361740609205	-	6	24	5	25	0.8	0.833333333333333	-0.0333333333333333	0.373216827130231	0.500113311221638	0.648076868139147	0.785101133172291	-	2	4	4	13	0.666666666666667	0.764705882352941	-0.0980392156862745	0.312459456583511	0.493482227423998	0.391172522810139	0.569932799255664	-	3	11	2	17	0.785714285714286	0.894736842105263	-0.109022556390977	0.2921630138589	0.508284782467206	0.246803464050544	0.400011300486209	-
13345638	A	C	0.265525896568063	0.60342073903736	7	5	13	4	0.416666666666667	0.235294117647059	0.181372549019608	0.160360213198543	0.494100669667627	0.129304025974482	0.405495445869451	-	5	27	6	23	0.84375	0.793103448275862	0.0506465517241379	0.33057090583945	0.50185138635443	0.452556867940406	0.651406951836376	-	2	19	2	10	0.904761904761905	0.833333333333333	0.0714285714285714	0.372140460726657	0.491059495895525	0.399269143171065	0.585717406648798	-	7	60	3	54	0.895522388059702	0.947368421052632	-0.05184603299293	0.282038843737612	0.504323610191308	0.200655902844846	0.354936459920944	-	4	55	2	37	0.932203389830508	0.948717948717949	-0.0165145588874402	0.436419306804814	0.500113311221638	0.681628550482329	0.808265167897188	-	0	13	2	12	1	0.857142857142857	NA	NA	NA	NA	NA	NA	2	11	0	22	0.846153846153846	1	-0.153846153846154	0.217536289316568	0.508284782467206	0.0455002638963585	0.126036761470374	-
13345900	G	T	0.0690225320149134	NA	0	24	0	19	1	1	NA	NA	NA	NA	NA	NA	3	24	4	20	0.888888888888889	0.833333333333333	0.0555555555555555	0.315161001996407	0.50185138635443	0.386476230771233	0.60153381157001	-	0	11	0	13	1	1	NA	NA	NA	NA	NA	NA	6	75	4	67	0.925925925925926	0.943661971830986	-0.0177360459050599	0.424581695832708	0.504323610191308	0.568241444737127	0.706756753113803	-	1	37	0	14	0.973684210526316	1	-0.0263157894736842	0.399279330205715	0.500113311221638	0.538472380986992	0.70840466368446	-	0	12	0	12	1	1	NA	NA	NA	NA	NA	NA	0	17	0	25	1	1	NA	NA	NA	NA	NA	NA
13345933	A	C	0.130526158797672	0.119102309705041	10	17	4	11	0.62962962962963	0.733333333333333	-0.103703703703704	0.286498140489981	0.494100669667627	0.405564786688976	0.638664387007619	-	24	23	17	25	0.48936170212766	0.595238095238095	-0.105876393110436	0.178420069465283	0.50185138635443	0.169868761683202	0.398786786828645	-	5	15	6	3	0.75	0.333333333333333	0.416666666666667	0.0275409207794223	0.454300006856926	0.00389241712277863	0.0371139824975399	-	29	28	60	53	0.491228070175439	0.469026548672566	0.0222015215028722	0.404855615894429	0.504323610191308	0.636867205112338	0.761045186674413	-	42	20	20	7	0.32258064516129	0.259259259259259	0.0633213859020311	0.269443827076192	0.500113311221638	0.481521927144144	0.666653398713976	-	11	7	12	5	0.388888888888889	0.294117647058824	0.0947712418300654	0.318356230245857	0.493482227423998	0.422815920286339	0.594720696496004	-	3	12	29	9	0.8	0.236842105263158	0.563157894736842	0.00179305567657768	0.183381745535895	3.99804504739404e-18	8.9649496779399e-16	-
13346062	C	T	0.0624986340842082	0.119102309705041	9	23	2	6	0.71875	0.75	-0.03125	0.435204904640668	0.494100669667627	0.844148964241759	0.904850730217434	-	15	15	7	23	0.5	0.766666666666667	-0.266666666666667	0.00996273088658969	0.3202988151503	0.00348700489214138	0.0356095658885537	-	6	16	4	8	0.727272727272727	0.666666666666667	0.0606060606060607	0.391165602507853	0.491059495895525	0.637351888233937	0.747125138058324	-	9	41	9	23	0.82	0.71875	0.10125	0.127821446616583	0.504323610191308	0.136007288224228	0.273006094730318	-	22	30	9	22	0.576923076923077	0.709677419354839	-0.132754342431762	0.0987664281377889	0.500113311221638	0.134627296588564	0.355949929859592	-	2	8	0	10	0.8	1	-0.2	0.157082997836376	0.493482227423998	0.113846298006658	0.322475935656773	-	4	9	9	12	0.692307692307692	0.571428571428571	0.120879120879121	0.271317982628648	0.508284782467206	0.230062298026397	0.380252844919796	-
13346161	A	T	0.243478260869565	NA	8	26	6	10	0.764705882352941	0.625	0.139705882352941	0.22283446159604	0.494100669667627	0.187700237087669	0.478068895219773	-	0	33	0	35	1	1	NA	NA	NA	NA	NA	NA	0	38	0	14	1	1	NA	NA	NA	NA	NA	NA	0	69	0	117	1	1	NA	NA	NA	NA	NA	NA	0	52	0	33	1	1	NA	NA	NA	NA	NA	NA	0	12	0	21	1	1	NA	NA	NA	NA	NA	NA	0	10	0	13	1	1	NA	NA	NA	NA	NA	NA
13346162	C	T	0.0630456315168226	0.999063698075695	0	26	0	10	1	1	NA	NA	NA	NA	NA	NA	0	33	4	35	1	0.897435897435897	NA	NA	NA	NA	NA	NA	4	38	1	14	0.904761904761905	0.933333333333333	-0.0285714285714286	0.448854108810325	0.491059495895525	0.706197001335424	0.798127971923468	-	7	69	14	117	0.907894736842105	0.893129770992366	0.0147649658497389	0.437815056613491	0.504323610191308	0.558953114571979	0.698822937084342	-	8	52	4	33	0.866666666666667	0.891891891891892	-0.0252252252252252	0.40337349978808	0.500113311221638	0.651717052886564	0.787984267922875	-	3	12	3	21	0.8	0.875	-0.075	0.354973633984439	0.493482227423998	0.358326466748881	0.542975479907424	-	1	10	1	13	0.909090909090909	0.928571428571429	-0.0194805194805195	0.467841811915897	0.508284782467206	0.799846105662473	0.868533454849307	-
13346495	A	T	0.0631735386083651	0.999063698075695	2	19	1	6	0.904761904761905	0.857142857142857	0.0476190476190477	0.399893785699009	0.494100669667627	0.667779474799556	0.784308389831382	-	2	37	2	33	0.948717948717949	0.942857142857143	0.00586080586080584	0.481407827287908	0.50185138635443	0.875090775970174	0.933557672482015	-	6	24	0	5	0.8	1	-0.2	0.179024921665536	0.491059495895525	0.263552477282973	0.481393164918416	-	1	64	8	48	0.984615384615385	0.857142857142857	0.127472527472528	0.075791673418031	0.504323610191308	9.14766390558047e-15	9.97758239904327e-13	-	4	54	1	26	0.931034482758621	0.962962962962963	-0.0319284802043422	0.378392318688339	0.500113311221638	0.512642571659291	0.688580414892914	-	1	8	0	6	0.888888888888889	1	-0.111111111111111	0.289360638817355	0.493482227423998	0.386476230771233	0.564485847895691	-	0	8	1	19	1	0.95	NA	NA	NA	NA	NA	NA
13346616	A	T	0.0378721786733354	0.999063698075695	2	19	0	16	0.904761904761905	1	-0.0952380952380952	0.302630986512724	0.494100669667627	0.194365910803109	0.486807550795911	-	3	37	4	20	0.925	0.833333333333333	0.0916666666666667	0.212691235846029	0.50185138635443	0.0882008835656747	0.284555493854012	-	3	17	0	8	0.85	1	-0.15	0.245563934682589	0.491059495895525	0.234763662827669	0.456568774063029	-	9	75	6	66	0.892857142857143	0.916666666666667	-0.0238095238095237	0.397808362657093	0.504323610191308	0.513629113393125	0.660442970681131	-	4	41	0	24	0.911111111111111	1	-0.0888888888888889	0.194143557011234	0.500113311221638	0.125971163077231	0.343556262716599	-	4	11	2	7	0.733333333333333	0.777777777777778	-0.0444444444444445	0.414180387426504	0.493895575915957	0.763024600552995	0.854088171745076	-	2	10	0	14	0.833333333333333	1	-0.166666666666667	0.198409326129646	0.508284782467206	0.0942643068412106	0.210390176549709	-
13347149	G	T	0.0217035494064299	0.999063698075695	23	2	5	0	0.08	0	0.08	0.332646889035153	0.494100669667627	0.509651477934009	0.689256908906871	-	39	5	28	0	0.113636363636364	0	0.113636363636364	0.161264275684959	0.50185138635443	0.0581372127869817	0.226474656595904	-	19	1	7	0	0.05	0	0.05	0.410066749209659	0.491059495895525	0.543866190118472	0.683575183646854	-	51	6	70	6	0.105263157894737	0.0789473684210526	0.0263157894736842	0.386891350623065	0.504323610191308	0.454734649153038	0.611058142398363	-	51	5	25	1	0.0892857142857143	0.0384615384615385	0.0508241758241758	0.310949069008349	0.500113311221638	0.363448373938662	0.578805217720432	-	10	0	7	3	0	0.3	NA	NA	NA	NA	NA	NA	12	1	9	0	0.0769230769230769	0	0.0769230769230769	0.352014925232299	0.508284782467206	0.386476230771233	0.539718830059806	-
13347752	C	T	0.048661206074129	0.999063698075695	3	26	0	7	0.896551724137931	1	-0.103448275862069	0.286978883688516	0.494100669667627	0.36880340134896	0.618226042106004	-	5	21	8	38	0.807692307692308	0.826086956521739	-0.0183946488294314	0.437919046796953	0.50185138635443	0.7515813200948	0.859201555964864	-	2	9	8	7	0.818181818181818	0.466666666666667	0.351515151515152	0.0528540824673368	0.491059495895525	0.000415924855988343	0.00657400393023386	-	13	34	8	68	0.723404255319149	0.894736842105263	-0.171332586786114	0.0267365909437279	0.474149565176077	0.000840408433717961	0.00666716149560229	-	14	29	11	41	0.674418604651163	0.788461538461538	-0.114042933810376	0.134158735176417	0.500113311221638	0.079260433735743	0.267637976073084	-	3	5	3	10	0.625	0.769230769230769	-0.144230769230769	0.234719150280967	0.493482227423998	0.282745459932775	0.486679284511816	-	2	8	0	14	0.8	1	-0.2	0.153642938808459	0.508284782467206	0.0613688291394023	0.156344674728559	-
13348038	G	T	0.30456128471406	0.992312022466115	0	12	0	6	1	1	NA	NA	NA	NA	NA	NA	1	22	0	21	0.956521739130435	1	-0.0434782608695652	0.353592236055666	0.50185138635443	0.328564983439197	0.556531397140168	-	8	12	0	10	0.6	1	-0.4	0.0327834606294569	0.467286640315393	0.00982327450751924	0.0704797611462782	-	2	35	2	82	0.945945945945946	0.976190476190476	-0.0302445302445302	0.369959866194709	0.504323610191308	0.220253152273415	0.378482051299883	-	1	38	5	35	0.974358974358974	0.875	0.0993589743589743	0.167427548339528	0.500113311221638	7.0182534623714e-05	0.00172792297687674	-	0	11	0	14	1	1	NA	NA	NA	NA	NA	NA	0	13	3	35	1	0.921052631578947	NA	NA	NA	NA	NA	NA
13348328	A	G	0.2540996545978	0.999063698075695	0	22	0	23	1	1	NA	NA	NA	NA	NA	NA	4	39	3	25	0.906976744186046	0.892857142857143	0.0141196013289036	0.452694811704075	0.50185138635443	0.797007632203517	0.886867145554546	-	16	35	2	15	0.686274509803922	0.882352941176471	-0.196078431372549	0.183793255934822	0.491059495895525	0.0814506939390914	0.26849736180205	-	0	34	12	58	1	0.828571428571429	NA	NA	NA	NA	NA	NA	0	41	2	63	1	0.969230769230769	NA	NA	NA	NA	NA	NA	0	10	0	12	1	1	NA	NA	NA	NA	NA	NA	0	8	0	25	1	1	NA	NA	NA	NA	NA	NA
13348438	A	G	0.0662097552298378	0.718458181989986	18	1	4	6	0.0526315789473684	0.6	-0.547368421052632	0.0012801860594182	0.140016628777763	9.06687394655692e-15	4.4885798074376e-12	-	34	4	23	3	0.105263157894737	0.115384615384615	-0.0101214574898786	0.466573469240668	0.50185138635443	0.86645095853542	0.929140699331236	-	12	4	12	1	0.25	0.0769230769230769	0.173076923076923	0.213326061686947	0.491059495895525	0.149541354584615	0.366828157217499	-	51	23	81	13	0.310810810810811	0.138297872340426	0.172512938470385	0.0259201128800799	0.470816016577992	0.000301701164522754	0.00294628412309461	-	49	20	40	9	0.289855072463768	0.183673469387755	0.106181603076013	0.151359337936098	0.500113311221638	0.101367040851242	0.305610026686606	-	9	3	19	2	0.25	0.0952380952380952	0.154761904761905	0.21862154915356	0.493482227423998	0.101453812614208	0.305441561064218	-	15	2	28	10	0.117647058823529	0.263157894736842	-0.145510835913313	0.23052277749652	0.508284782467206	0.00536864583250872	0.02670231461389	-
13348570	C	T	0.0289452004583443	0.999063698075695	3	17	9	16	0.85	0.64	0.21	0.124820042164024	0.494100669667627	0.0032758974829086	0.0411664552094032	-	13	33	9	31	0.717391304347826	0.775	-0.057608695652174	0.308808194247015	0.50185138635443	0.418409384658669	0.625880054672256	-	2	12	0	17	0.857142857142857	1	-0.142857142857143	0.256048075114454	0.491059495895525	0.0923265459563107	0.287007910977772	-	8	49	14	78	0.859649122807018	0.847826086956522	0.0118230358504958	0.450987526879562	0.504323610191308	0.744062264799609	0.840223957919655	-	7	49	6	45	0.875	0.882352941176471	-0.00735294117647056	0.471657165433105	0.500113311221638	0.873844698517373	0.928143859519591	-	1	11	0	7	0.916666666666667	1	-0.0833333333333334	0.339351720646665	0.493482227423998	0.425030652784928	0.595913983350055	-	4	21	5	32	0.84	0.864864864864865	-0.0248648648648649	0.456704144948472	0.508284782467206	0.679928864708209	0.782134634533965	-
13350156	C	T	0.0434131119934922	0.754313793692879	17	16	10	4	0.484848484848485	0.285714285714286	0.199134199134199	0.137601122219726	0.494100669667627	0.135996006141675	0.414299895431972	-	15	33	3	6	0.6875	0.666666666666667	0.0208333333333334	0.429527532734572	0.50185138635443	0.892738400944348	0.943653904685288	-	7	21	4	4	0.75	0.5	0.25	0.125142211806621	0.491059495895525	0.102470434859749	0.300036475799607	-	28	28	28	37	0.5	0.569230769230769	-0.0692307692307692	0.219513460396121	0.504323610191308	0.264288345226028	0.426922963333566	-	21	40	3	25	0.655737704918033	0.892857142857143	-0.23711943793911	0.0106709416015921	0.321990638810178	0.00827092628889027	0.0654027685068822	-	5	7	5	10	0.583333333333333	0.666666666666667	-0.0833333333333333	0.339351720646665	0.493482227423998	0.512690760261924	0.664479220859529	-	5	11	10	15	0.6875	0.6	0.0875	0.331789827702099	0.508284782467206	0.34523107177184	0.501212780794037	-
13350566	A	T	0.148730132391516	0.566771584064994	0	11	0	5	1	1	NA	NA	NA	NA	NA	NA	3	29	4	22	0.90625	0.846153846153846	0.0600961538461539	0.301187622728203	0.50185138635443	0.293124117359797	0.522938490149444	-	6	19	3	3	0.76	0.5	0.26	0.115892559599145	0.491059495895525	0.135908397847371	0.348298813268119	-	4	35	16	82	0.897435897435897	0.836734693877551	0.0607012035583464	0.249151696956463	0.504323610191308	0.0476289044877407	0.132320094195178	-	2	37	2	18	0.948717948717949	0.9	0.0487179487179487	0.318209022222533	0.500113311221638	0.323268749157376	0.548101375312383	-	2	5	0	9	0.714285714285714	1	-0.285714285714286	0.0746980566282232	0.493482227423998	0.0577795711235975	0.227788614294047	-	6	9	0	8	0.6	1	-0.4	0.0195736288902736	0.393637672779882	0.020921335337794	0.072414624552272	-
13351006	A	G	0.107524858359294	NA	0	36	0	27	1	1	NA	NA	NA	NA	NA	NA	2	36	5	32	0.947368421052632	0.864864864864865	0.0825035561877666	0.236695292641998	0.50185138635443	0.0246110049578379	0.134524291798047	-	6	33	0	11	0.846153846153846	1	-0.153846153846154	0.240015623769536	0.491059495895525	0.157299207050284	0.373585616744429	-	1	70	12	81	0.985915492957746	0.870967741935484	0.114947751022263	0.0981780795968424	0.504323610191308	5.10484925336495e-21	1.12997339649484e-18	-	0	64	8	59	1	0.880597014925373	NA	NA	NA	NA	NA	NA	0	8	0	22	1	1	NA	NA	NA	NA	NA	NA	0	24	0	45	1	1	NA	NA	NA	NA	NA	NA
13352451	A	G	0.097636599520876	0.807360216358797	8	1	9	1	0.111111111111111	0.1	0.0111111111111111	0.479337997210198	0.498855189395787	0.910979292510634	0.945978276148711	-	20	8	46	13	0.285714285714286	0.220338983050847	0.0653753026634382	0.28530216398637	0.50185138635443	0.266322041048964	0.500133976352531	-	11	5	14	0	0.3125	0	0.3125	0.075235039431015	0.491059495895525	0.0116482577894378	0.0799385921291034	-	36	13	86	3	0.26530612244898	0.0337078651685393	0.23159825728044	0.00447258002665538	0.275155073138488	7.46569498948859e-07	1.8105312725314e-05	-	42	8	38	4	0.16	0.0952380952380952	0.0647619047619048	0.264844192116903	0.500113311221638	0.252275628477969	0.488002944566684	-	6	0	15	2	0	0.117647058823529	NA	NA	NA	NA	NA	NA	12	1	15	3	0.0769230769230769	0.166666666666667	-0.0897435897435897	0.327559552273751	0.508284782467206	0.153041884158819	0.291067635775451	-
13352863	A	G	0.0499657763689786	0.999063698075695	29	3	7	0	0.09375	0	0.09375	0.305508392218465	0.494100669667627	0.394789937946928	0.633847257203859	-	41	2	6	1	0.0465116279069767	0.142857142857143	-0.0963455149501661	0.201003722676823	0.50185138635443	0.226111399812199	0.461431610435238	-	32	1	5	3	0.0303030303030303	0.375	-0.34469696969697	0.056330303128755	0.491059495895525	1.2891260318139e-08	8.51246699906088e-07	-	50	6	35	8	0.107142857142857	0.186046511627907	-0.0789036544850498	0.188490688689732	0.504323610191308	0.0943555053089116	0.21242375254791	-	60	5	21	0	0.0769230769230769	0	0.0769230769230769	0.227666660366007	0.500113311221638	0.185876732365876	0.420681801303288	-	10	0	10	2	0	0.166666666666667	NA	NA	NA	NA	NA	NA	9	2	9	1	0.181818181818182	0.1	0.0818181818181818	0.342598201526318	0.508284782467206	0.502334954360502	0.639698483290695	-
13352955	C	T	0.17054109015511	NA	0	31	0	13	1	1	NA	NA	NA	NA	NA	NA	0	30	6	18	1	0.75	NA	NA	NA	NA	NA	NA	5	19	1	7	0.791666666666667	0.875	-0.0833333333333334	0.351569149005838	0.491059495895525	0.561657715013042	0.696709244918825	-	3	57	3	83	0.95	0.965116279069767	-0.0151162790697675	0.436246357109033	0.504323610191308	0.520093097502584	0.666278071757294	-	0	57	0	25	1	1	NA	NA	NA	NA	NA	NA	0	8	0	6	1	1	NA	NA	NA	NA	NA	NA	0	12	0	22	1	1	NA	NA	NA	NA	NA	NA
13353146	A	G	0.020779092355706	0.999063698075695	26	3	12	7	0.103448275862069	0.368421052631579	-0.26497277676951	0.0728207867928747	0.494100669667627	0.000149121649892951	0.0039622549121274	-	19	5	22	1	0.208333333333333	0.0434782608695652	0.164855072463768	0.0753224202702095	0.50185138635443	0.0515617631823207	0.211809568879786	-	23	2	16	7	0.08	0.304347826086957	-0.224347826086957	0.151184686736037	0.491059495895525	7.31051900131386e-05	0.00161933768261029	-	58	9	83	4	0.134328358208955	0.0459770114942529	0.0883513467147024	0.160951730456722	0.504323610191308	0.0156644072941114	0.0603225290613077	-	38	6	41	5	0.136363636363636	0.108695652173913	0.0276679841897233	0.394218343521239	0.500113311221638	0.584504739604196	0.741913932515223	-	12	1	23	3	0.0769230769230769	0.115384615384615	-0.0384615384615385	0.426053480770112	0.49550019813564	0.461742825391087	0.623520355216063	-	19	4	42	5	0.173913043478261	0.106382978723404	0.0675300647548566	0.370336346316657	0.508284782467206	0.221924794975214	0.370765701179253	-
13353715	A	C	0.330708661417323	NA	6	13	6	12	0.684210526315789	0.666666666666667	0.0175438596491229	0.465187201393132	0.495872755696083	0.872780123793912	0.921676192253906	-	0	29	2	21	1	0.91304347826087	NA	NA	NA	NA	NA	NA	0	20	0	11	1	1	NA	NA	NA	NA	NA	NA	0	42	0	80	1	1	NA	NA	NA	NA	NA	NA	0	55	0	37	1	1	NA	NA	NA	NA	NA	NA	0	9	0	10	1	1	NA	NA	NA	NA	NA	NA	0	15	0	20	1	1	NA	NA	NA	NA	NA	NA
13355214	C	G	0.329765354297517	0.792103289105638	13	12	4	7	0.48	0.636363636363636	-0.156363636363636	0.196348826772626	0.494100669667627	0.29925619016205	0.578537901589866	-	2	37	2	24	0.948717948717949	0.923076923076923	0.0256410256410255	0.413080657936629	0.50185138635443	0.553349157920614	0.723690793222283	-	1	13	1	5	0.928571428571429	0.833333333333333	0.0952380952380952	0.331423631645695	0.491059495895525	0.365030271838304	0.561693720672766	-	2	46	1	76	0.958333333333333	0.987012987012987	-0.0286796536796536	0.376675829868104	0.504323610191308	0.207882853420131	0.363674187549955	-	1	31	3	37	0.96875	0.925	0.04375	0.335608028175446	0.500113311221638	0.111768745139676	0.322608656816846	-	1	13	0	17	0.928571428571429	1	-0.0714285714285714	0.361745994481389	0.493482227423998	0.252812901016408	0.463147393880939	-	0	11	1	16	1	0.941176470588235	NA	NA	NA	NA	NA	NA
13356131	A	G	0.0449937361749576	0.999063698075695	2	15	1	8	0.882352941176471	0.888888888888889	-0.00653594771241828	0.489419393223695	0.501260756045132	0.951472249222705	0.971035423011855	-	3	25	3	29	0.892857142857143	0.90625	-0.0133928571428571	0.455213749831236	0.50185138635443	0.806495940507341	0.893213698021538	-	0	20	1	9	1	0.9	NA	NA	NA	NA	NA	NA	6	47	6	64	0.886792452830189	0.914285714285714	-0.0274932614555256	0.381792573637605	0.504323610191308	0.467849042178526	0.622420344959446	-	9	31	6	23	0.775	0.793103448275862	-0.0181034482758621	0.430351146254524	0.500113311221638	0.815401842286904	0.894669809864488	-	1	9	5	9	0.9	0.642857142857143	0.257142857142857	0.0973812965218473	0.493482227423998	0.00134064111722948	0.0179903725308218	-	1	5	3	26	0.833333333333333	0.896551724137931	-0.0632183908045977	0.37884894912653	0.508284782467206	0.360979487243499	0.516311259202466	-
13356738	C	T	0.363794755056251	0.622103607468496	1	7	0	8	0.875	1	-0.125	0.247820307599453	0.494100669667627	0.285049407402613	0.566904477435031	-	0	36	7	57	1	0.890625	NA	NA	NA	NA	NA	NA	9	9	0	8	0.5	1	-0.5	0.0106530524671848	0.345177923244765	0.00467773498104727	0.0417704238342041	-	3	46	3	55	0.938775510204082	0.948275862068966	-0.00950035186488385	0.461426336762576	0.504323610191308	0.762809304821983	0.85331464813936	-	1	46	8	64	0.978723404255319	0.888888888888889	0.0898345153664303	0.191629057653718	0.500113311221638	1.27526694209395e-07	7.48669328502885e-06	-	0	10	0	5	1	1	NA	NA	NA	NA	NA	NA	0	9	2	19	1	0.904761904761905	NA	NA	NA	NA	NA	NA
13359614	A	T	0.0898071408175636	0.999063698075695	12	1	13	1	0.0769230769230769	0.0714285714285714	0.0054945054945055	0.491715393571305	0.501742154827387	0.938502884778471	0.963496849402566	-	26	2	53	6	0.0714285714285714	0.101694915254237	-0.0302663438256659	0.397400028380854	0.50185138635443	0.366686367647262	0.585754718739344	-	10	4	7	0	0.285714285714286	0	0.285714285714286	0.0943637766176812	0.491059495895525	0.0942643068412102	0.288923285073271	-	49	3	76	5	0.0576923076923077	0.0617283950617284	-0.0040360873694207	0.486076581137726	0.504323610191308	0.87619624379432	0.928520656610795	-	43	4	27	10	0.0851063829787234	0.27027027027027	-0.185163887291547	0.0361320557167726	0.469279554859886	5.42849769850846e-05	0.001401779918089	-	9	0	17	0	0	0	NA	NA	NA	NA	NA	NA	15	2	14	1	0.117647058823529	0.0666666666666667	0.0509803921568627	0.403319770289377	0.508284782467206	0.539991478629559	0.67057934999707	-
13360055	C	T	0.0877805495814539	0.900879157649009	30	5	13	0	0.142857142857143	0	0.142857142857143	0.217673419972343	0.494100669667627	0.141031640520715	0.42152640951314	-	27	11	37	12	0.289473684210526	0.244897959183673	0.0445757250268529	0.350030164495845	0.50185138635443	0.491439423852724	0.677851834724541	-	11	8	17	3	0.421052631578947	0.15	0.271052631578947	0.106246147806705	0.491059495895525	0.0140819478745614	0.0908894132391005	-	36	20	44	27	0.357142857142857	0.380281690140845	-0.0231388329979879	0.400743832188127	0.504323610191308	0.684078191331919	0.797002807363232	-	30	13	49	20	0.302325581395349	0.289855072463768	0.0124705089315807	0.451928411566386	0.500113311221638	0.821550607269508	0.898107234906718	-	7	2	17	5	0.222222222222222	0.227272727272727	-0.00505050505050506	0.49329339229389	0.503521943722303	0.954560897339748	0.973534922776492	-	6	8	19	1	0.571428571428571	0.05	0.521428571428571	0.00351840094847817	0.235505305277738	2.45141221308047e-06	4.71161427354066e-05	-
13362272	A	G	0.0744445301058708	0.789225641618472	8	33	2	9	0.804878048780488	0.818181818181818	-0.0133037694013304	0.474510747713984	0.49771375444636	0.9113463859999	0.9463072370387	-	4	31	3	38	0.885714285714286	0.926829268292683	-0.0411149825783973	0.361306113455887	0.50185138635443	0.407973975633016	0.617495884184554	-	2	33	2	11	0.942857142857143	0.846153846153846	0.0967032967032967	0.328976124767722	0.491059495895525	0.133062187427765	0.344820556684235	-	7	68	23	89	0.906666666666667	0.794642857142857	0.11202380952381	0.104040034843252	0.504323610191308	4.59225486281567e-05	0.000626987805923564	-	16	43	8	54	0.728813559322034	0.870967741935484	-0.14215418261345	0.0838126606929754	0.500113311221638	0.0118105806594193	0.0836836159000239	-	0	13	2	20	1	0.909090909090909	NA	NA	NA	NA	NA	NA	2	15	8	37	0.882352941176471	0.822222222222222	0.0601307189542484	0.384981577909172	0.508284782467206	0.210583920798888	0.358151059122952	-
13362447	A	C	0.0456391754436508	0.999063698075695	23	7	13	2	0.233333333333333	0.133333333333333	0.1	0.293506013811236	0.494100669667627	0.35982345524962	0.614221198394585	-	27	4	21	3	0.129032258064516	0.125	0.00403225806451613	0.487783413468336	0.50185138635443	0.953011395422729	0.976032298420225	-	26	3	18	2	0.103448275862069	0.1	0.00344827586206896	0.494932226242735	0.500922871774567	0.959614804112108	0.975200818852658	-	55	8	95	13	0.126984126984127	0.12037037037037	0.00661375661375661	0.474435849029925	0.504323610191308	0.836454487433887	0.901991606540363	-	48	5	33	7	0.0943396226415094	0.175	-0.0806603773584905	0.216861068192722	0.500113311221638	0.0809393704581178	0.270732277751561	-	11	5	23	3	0.3125	0.115384615384615	0.197115384615385	0.160629367938261	0.493482227423998	0.0301258233041184	0.156879100758312	-	8	2	15	0	0.2	0	0.2	0.153642938808459	0.508284782467206	0.0528075114161134	0.140854928349008	-
13362568	A	G	0.324758858714972	0.797197688001522	12	10	8	4	0.454545454545455	0.333333333333333	0.121212121212121	0.254490099788403	0.494100669667627	0.399075196548237	0.635921072314393	-	36	6	34	0	0.142857142857143	0	0.142857142857143	0.106592804357126	0.50185138635443	0.0172902805929063	0.107072106693557	-	14	0	6	5	0	0.454545454545455	NA	NA	NA	NA	NA	NA	68	2	90	8	0.0285714285714286	0.0816326530612245	-0.0530612244897959	0.277404751860283	0.504323610191308	0.00161622221505999	0.0112004497150474	-	55	2	24	0	0.0350877192982456	0	0.0350877192982456	0.36678573259291	0.500113311221638	0.350201389179296	0.568449828716947	-	21	0	26	1	0	0.037037037037037	NA	NA	NA	NA	NA	NA	11	0	30	0	0	0	NA	NA	NA	NA	NA	NA
13363198	C	T	0.070208286601482	0.234693753328286	34	7	23	0	0.170731707317073	0	0.170731707317073	0.17511105555523	0.494100669667627	0.0295497953070086	0.184008854457281	-	29	9	23	14	0.236842105263158	0.378378378378378	-0.141536273115221	0.108731824691816	0.50185138635443	0.0428640448127858	0.190038857638189	-	13	4	9	7	0.235294117647059	0.4375	-0.202205882352941	0.176377258193635	0.491059495895525	0.0565488329684302	0.220046874160876	-	53	21	56	31	0.283783783783784	0.35632183908046	-0.072538055296676	0.208590133079644	0.504323610191308	0.13341905511537	0.269210088575037	-	25	23	26	6	0.479166666666667	0.1875	0.291666666666667	0.0023167021000232	0.188398777974993	0.000957588362657532	0.013560992452437	-	7	1	12	4	0.125	0.25	-0.125	0.265734962237152	0.493482227423998	0.130570018115737	0.344077638372967	-	12	3	20	6	0.2	0.230769230769231	-0.0307692307692308	0.444530102132751	0.508284782467206	0.694886602372473	0.793162326997477	-
13364041	A	G	0.0987662287258686	0.857105719751752	1	6	0	6	0.857142857142857	1	-0.142857142857143	0.217673419972343	0.494100669667627	0.317310507862914	0.586369869736458	-	6	27	4	37	0.818181818181818	0.902439024390244	-0.0842572062084257	0.231989228729246	0.50185138635443	0.161873167206093	0.390173689176241	-	4	12	4	9	0.75	0.692307692307692	0.0576923076923077	0.396334717590549	0.491059495895525	0.630954041184171	0.74419273773315	-	5	54	7	75	0.915254237288136	0.914634146341463	0.000620090946672147	0.501519831261442	0.504323610191308	0.983914184432158	0.991290247929909	-	3	36	5	30	0.923076923076923	0.857142857142857	0.065934065934066	0.261131112140977	0.500113311221638	0.143234907524668	0.367968197875691	-	2	4	1	12	0.666666666666667	0.923076923076923	-0.256410256410256	0.0980230032820225	0.493482227423998	0.049860203756907	0.209529961948629	-	0	6	2	17	1	0.894736842105263	NA	NA	NA	NA	NA	NA
13364888	C	T	0.0621951917595537	0.999063698075695	2	16	0	8	0.888888888888889	1	-0.111111111111111	0.272725542038805	0.494100669667627	0.317310507862914	0.586369869736458	-	6	33	8	39	0.846153846153846	0.829787234042553	0.016366612111293	0.444919015496199	0.50185138635443	0.755811867704594	0.861361919113088	-	4	6	3	17	0.6	0.85	-0.25	0.125142211806621	0.491059495895525	0.0224788733661252	0.123637210435993	-	16	67	28	64	0.807228915662651	0.695652173913043	0.111576741749607	0.10495823555476	0.504323610191308	0.00666789987537766	0.0324965381245669	-	11	35	10	36	0.760869565217391	0.782608695652174	-0.0217391304347826	0.416529995756591	0.500113311221638	0.729598592324058	0.840420226344308	-	2	6	5	11	0.75	0.6875	0.0625	0.378863234829696	0.493482227423998	0.563702861650773	0.704300549435827	-	1	8	8	25	0.888888888888889	0.757575757575758	0.131313131313131	0.253608472099068	0.508284782467206	0.0163823527737059	0.0608190326207063	-
13365135	A	G	0.0723016547981653	0.999063698075695	0	22	0	10	1	1	NA	NA	NA	NA	NA	NA	4	29	3	32	0.878787878787879	0.914285714285714	-0.0354978354978355	0.379863374688996	0.50185138635443	0.519926348629091	0.698351257937229	-	0	14	0	10	1	1	NA	NA	NA	NA	NA	NA	6	23	0	46	0.793103448275862	1	-0.206896551724138	0.00979343995552733	0.356910935354111	0.000532005505139251	0.00465025950252962	-	2	23	2	31	0.92	0.939393939393939	-0.0193939393939394	0.425434612734188	0.500113311221638	0.681320686529609	0.808225981826951	-	1	8	0	6	0.888888888888889	1	-0.111111111111111	0.289360638817355	0.493482227423998	0.386476230771233	0.564485847895691	-	2	9	0	11	0.818181818181818	1	-0.181818181818182	0.177162333103249	0.508284782467206	0.117941635387616	0.244271361223059	-
13365769	A	C	0.159377548993239	0.671605343285723	12	17	3	13	0.586206896551724	0.8125	-0.226293103448276	0.107249633688715	0.494100669667627	0.0660819159167037	0.291619393380306	-	30	7	3	6	0.189189189189189	0.666666666666667	-0.477477477477477	1.51236272243089e-05	0.011714146103737	0.000254838820380391	0.00479659816519656	**	10	9	5	2	0.473684210526316	0.285714285714286	0.18796992481203	0.193900642512381	0.491059495895525	0.319238561465013	0.526646394925235	-	46	17	47	13	0.26984126984127	0.216666666666667	0.0531746031746032	0.276974291954297	0.504323610191308	0.353441842028815	0.516973951109522	-	50	11	12	1	0.180327868852459	0.0769230769230769	0.103404791929382	0.1577710041761	0.500113311221638	0.332169959669593	0.554546188768656	-	10	3	17	1	0.230769230769231	0.0555555555555556	0.175213675213675	0.189244081384276	0.493482227423998	0.0776715429508619	0.265269399830674	-	13	1	20	8	0.0714285714285714	0.285714285714286	-0.214285714285714	0.136683650945924	0.508284782467206	1.06864486636957e-05	0.000167375413645357	-
13367220	G	T	0.103899531605991	0.999063698075695	1	34	0	7	0.971428571428571	1	-0.0285714285714286	0.44104058654062	0.494100669667627	0.650014096968383	0.773634391507606	-	3	38	0	38	0.926829268292683	1	-0.073170731707317	0.262602007344911	0.50185138635443	0.0832645166635502	0.274009923362921	-	0	20	0	15	1	1	NA	NA	NA	NA	NA	NA	5	55	6	58	0.916666666666667	0.90625	0.0104166666666666	0.457304574015784	0.504323610191308	0.763024600552996	0.85331464813936	-	1	36	0	26	0.972972972972973	1	-0.027027027027027	0.396615145215578	0.500113311221638	0.395415946022569	0.602839436525958	-	2	7	0	7	0.777777777777778	1	-0.222222222222222	0.131498555572432	0.493482227423998	0.157299207050285	0.3694492988209	-	0	12	6	16	1	0.727272727272727	NA	NA	NA	NA	NA	NA
13369899	A	G	0.10782169486726	0.999063698075695	9	26	1	17	0.742857142857143	0.944444444444444	-0.201587301587302	0.134640316643584	0.494100669667627	0.0503640450974764	0.253396206572273	-	3	29	0	25	0.90625	1	-0.09375	0.207438903386352	0.50185138635443	0.107798213877409	0.314667390254281	-	1	23	0	17	0.958333333333333	1	-0.0416666666666666	0.425068074641477	0.491059495895525	0.389939573303558	0.579290450105867	-	1	47	8	97	0.979166666666667	0.923809523809524	0.0553571428571428	0.268752264621503	0.504323610191308	7.14048909533684e-05	0.000895655348858418	-	1	38	1	33	0.974358974358974	0.970588235294118	0.0037707390648567	0.485511353678192	0.500113311221638	0.88936818786812	0.937443324103529	-	1	8	0	9	0.888888888888889	1	-0.111111111111111	0.289360638817355	0.493482227423998	0.288844366346485	0.491239577958999	-	0	16	0	12	1	1	NA	NA	NA	NA	NA	NA
13370362	C	G	0.116080969049374	0.743972536649131	9	3	8	4	0.25	0.333333333333333	-0.0833333333333333	0.325979701489987	0.494100669667627	0.504985075093846	0.686400233574092	-	17	4	30	1	0.19047619047619	0.032258064516129	0.158218125960061	0.0839153602968855	0.50185138635443	0.0248726274512651	0.135540357052365	-	10	0	11	0	0	0	NA	NA	NA	NA	NA	NA	39	5	64	14	0.113636363636364	0.179487179487179	-0.0658508158508159	0.23100887889015	0.504323610191308	0.0668770567110203	0.167066849570858	-	20	8	25	4	0.285714285714286	0.137931034482759	0.147783251231527	0.0757110550050247	0.500113311221638	0.078126648605447	0.265269811625865	-	5	2	13	4	0.285714285714286	0.235294117647059	0.0504201680672269	0.402399326222928	0.493482227423998	0.645387747869369	0.767862865239976	-	7	0	28	6	0	0.176470588235294	NA	NA	NA	NA	NA	NA
13370403	A	T	0.18324607329843	NA	5	23	8	12	0.821428571428571	0.6	0.221428571428571	0.112297821236007	0.494100669667627	0.00972156667435528	0.0887362524880595	-	0	38	0	58	1	1	NA	NA	NA	NA	NA	NA	0	16	0	16	1	1	NA	NA	NA	NA	NA	NA	0	58	0	129	1	1	NA	NA	NA	NA	NA	NA	0	49	0	59	1	1	NA	NA	NA	NA	NA	NA	0	14	0	9	1	1	NA	NA	NA	NA	NA	NA	0	12	0	12	1	1	NA	NA	NA	NA	NA	NA
13370476	A	G	0.0941678655825526	0.708612470210597	5	20	0	15	0.8	1	-0.2	0.136551097945322	0.494100669667627	0.0528075114161135	0.259309554883825	-	2	15	10	42	0.882352941176471	0.807692307692308	0.0746606334841629	0.258371065928428	0.50185138635443	0.0947177362150648	0.294897835494692	-	4	15	1	18	0.789473684210526	0.947368421052632	-0.157894736842105	0.234249925201486	0.491059495895525	0.091373936736445	0.285563224609507	-	14	42	31	74	0.75	0.704761904761905	0.0452380952380952	0.307869038055452	0.504323610191308	0.284381387455752	0.447595884696825	-	5	36	4	26	0.878048780487805	0.866666666666667	0.0113821138211382	0.456116027038931	0.500113311221638	0.84890490934103	0.913174641679656	-	1	9	0	11	0.9	1	-0.1	0.308944178459095	0.493482227423998	0.26892498051162	0.474657522198073	-	6	7	2	15	0.538461538461538	0.882352941176471	-0.343891402714932	0.0383308092317534	0.482017559595937	0.00445191063072009	0.0233279866271212	-
13370601	A	G	0.0572567038491861	0.999063698075695	2	29	3	12	0.935483870967742	0.8	0.135483870967742	0.22985720979729	0.494100669667627	0.0326875626417697	0.195945800520115	-	9	41	7	26	0.82	0.787878787878788	0.0321212121212121	0.391156472397612	0.50185138635443	0.631019490605035	0.779061487797283	-	2	15	6	2	0.882352941176471	0.25	0.632352941176471	0.00179072289708906	0.222067403642576	2.83591721133096e-08	1.70389794038412e-06	-	8	55	23	53	0.873015873015873	0.697368421052632	0.175647451963241	0.0238525865962688	0.461081935077532	4.2453561004588e-06	8.36401832776256e-05	-	14	44	2	31	0.758620689655172	0.939393939393939	-0.180773249738767	0.0396448431696633	0.481613443840445	0.015233873719223	0.0982740489417061	-	2	9	3	9	0.818181818181818	0.75	0.0681818181818182	0.367940556019432	0.493482227423998	0.54029137460742	0.684735418091279	-	0	12	13	20	1	0.606060606060606	NA	NA	NA	NA	NA	NA
13371707	A	C	0.0908347158264169	0.999063698075695	12	6	22	6	0.333333333333333	0.214285714285714	0.119047619047619	0.258343213442437	0.494100669667627	0.18144920772142	0.47126214377452	-	25	2	29	3	0.0740740740740741	0.09375	-0.0196759259259259	0.433506443254374	0.50185138635443	0.670836674740339	0.806295524217793	-	15	2	15	1	0.117647058823529	0.0625	0.0551470588235294	0.400865086649198	0.491059495895525	0.493562789703389	0.651276039500254	-	31	4	58	10	0.114285714285714	0.147058823529412	-0.0327731092436975	0.359192118593342	0.504323610191308	0.395640207029701	0.557248062456038	-	25	6	17	5	0.193548387096774	0.227272727272727	-0.0337243401759531	0.371780369162356	0.500113311221638	0.688877677344011	0.812839932543744	-	8	2	16	0	0.2	0	0.2	0.157082997836376	0.493482227423998	0.0455002638963585	0.196351788168701	-	16	0	22	4	0	0.153846153846154	NA	NA	NA	NA	NA	NA
13371834	C	T	0.125485223871242	0.64673900134546	20	1	7	1	0.0476190476190476	0.125	-0.0773809523809524	0.337922918261891	0.494100669667627	0.304072033916869	0.582098715320801	-	36	12	23	3	0.25	0.115384615384615	0.134615384615385	0.120444570037777	0.50185138635443	0.112923660715929	0.32209608959733	-	10	10	6	0	0.5	0	0.5	0.0106530524671848	0.345177923244765	0.0143058784354296	0.0908894132391005	-	45	14	28	12	0.23728813559322	0.3	-0.0627118644067796	0.241978988547562	0.504323610191308	0.351175118440834	0.514754165978764	-	43	10	27	9	0.188679245283019	0.25	-0.0613207547169811	0.275897656672908	0.500113311221638	0.34702600859505	0.566170500470363	-	8	7	19	1	0.466666666666667	0.05	0.416666666666667	0.0175814038513293	0.401581132813668	0.000187648510765928	0.00402276899577464	-	13	4	13	8	0.235294117647059	0.380952380952381	-0.145658263305322	0.230289382934605	0.508284782467206	0.115581899951383	0.241091299526498	-
13372039	C	T	0.15470716066079	0.110635535511176	20	1	21	2	0.0476190476190476	0.0869565217391304	-0.0393374741200828	0.417675570251101	0.494100669667627	0.37568242740462	0.622015298744562	-	13	11	18	1	0.458333333333333	0.0526315789473684	0.405701754385965	0.000197192206663193	0.052936247878734	0.000386446218489623	0.00668222140763538	*	10	2	10	3	0.166666666666667	0.230769230769231	-0.0641025641025641	0.384988022297232	0.491059495895525	0.53514345239775	0.678132407553404	-	24	13	53	5	0.351351351351351	0.0862068965517241	0.265144454799627	0.00137509604619978	0.147021245527777	2.33887625644827e-05	0.000358014563512469	-	23	7	28	8	0.233333333333333	0.222222222222222	0.0111111111111111	0.457159490629555	0.500113311221638	0.874754602762679	0.928650871122581	-	5	2	11	3	0.285714285714286	0.214285714285714	0.0714285714285714	0.361745994481389	0.493482227423998	0.554113130069446	0.696998904303667	-	10	0	22	11	0	0.333333333333333	NA	NA	NA	NA	NA	NA
13374068	A	T	0.10473279481576	0.999063698075695	21	0	16	0	0	0	NA	NA	NA	NA	NA	NA	44	4	34	2	0.0833333333333333	0.0555555555555556	0.0277777777777778	0.405817827658448	0.50185138635443	0.546493595406582	0.718575672255664	-	23	7	16	1	0.233333333333333	0.0588235294117647	0.174509803921569	0.211409191366384	0.491059495895525	0.0889074718105879	0.281294869398974	-	58	7	70	10	0.107692307692308	0.125	-0.0173076923076923	0.426484735238225	0.504323610191308	0.617508989558534	0.74616633482754	-	41	5	36	0	0.108695652173913	0	0.108695652173913	0.145705935962105	0.500113311221638	0.0361451420465621	0.169840239570506	-	13	0	16	0	0	0	NA	NA	NA	NA	NA	NA	16	0	31	1	0	0.03125	NA	NA	NA	NA	NA	NA
13375570	C	T	0.0632786877033526	0.999063698075695	25	8	14	0	0.242424242424242	0	0.242424242424242	0.0916838288067745	0.494100669667627	0.0342937210364929	0.20210948625893	-	38	3	25	2	0.0731707317073171	0.0740740740740741	-0.000903342366757001	0.498699333343732	0.50185138635443	0.985619226762256	0.993576723335815	-	29	3	15	3	0.09375	0.166666666666667	-0.0729166666666667	0.369547580653821	0.491059495895525	0.288536657947213	0.503659525980873	-	44	12	49	5	0.214285714285714	0.0925925925925926	0.121693121693122	0.0855846580699807	0.504323610191308	0.0293030720404484	0.0944744767284369	-	38	6	27	6	0.136363636363636	0.181818181818182	-0.0454545454545455	0.329596049875704	0.500113311221638	0.446725214917636	0.640792653107952	-	16	2	6	2	0.111111111111111	0.25	-0.138888888888889	0.243128639259644	0.493482227423998	0.211299547333711	0.42911764880519	-	24	0	18	0	0	0	NA	NA	NA	NA	NA	NA
13375778	C	T	0.0786149314544166	0.999063698075695	0	23	1	4	1	0.8	NA	NA	NA	NA	NA	NA	8	34	1	11	0.80952380952381	0.916666666666667	-0.107142857142857	0.175544276698819	0.50185138635443	0.344562365325698	0.569392225125784	-	1	23	0	5	0.958333333333333	1	-0.0416666666666666	0.425068074641477	0.491059495895525	0.641034842998384	0.750327520720273	-	9	44	1	62	0.830188679245283	0.984126984126984	-0.153938304881701	0.0414652910095371	0.504323610191308	0.00113709161692261	0.00846743223182017	-	4	51	3	14	0.927272727272727	0.823529411764706	0.103743315508021	0.156979940829835	0.500113311221638	0.0995279668379521	0.302615198986545	-	1	11	4	12	0.916666666666667	0.75	0.166666666666667	0.201213549222881	0.493482227423998	0.0158613327397731	0.104267903775918	-	0	10	0	28	1	1	NA	NA	NA	NA	NA	NA
13376703	A	G	0.196605580387504	0.0960151076636016	24	3	12	4	0.111111111111111	0.25	-0.138888888888889	0.224183802799042	0.494100669667627	0.077099871743542	0.316405494598497	-	24	2	21	7	0.0769230769230769	0.25	-0.173076923076923	0.0656277254726116	0.50185138635443	0.000588343788765143	0.00927699794972115	-	20	19	15	7	0.487179487179487	0.318181818181818	0.168997668997669	0.218838352767745	0.491059495895525	0.112771056077967	0.317318137838835	-	35	21	59	22	0.375	0.271604938271605	0.103395061728395	0.122808270129436	0.504323610191308	0.0545872270144633	0.14514996216075	-	35	11	36	9	0.239130434782609	0.2	0.0391304347826087	0.352110485599959	0.500113311221638	0.538299100053475	0.70826398106564	-	9	1	18	3	0.1	0.142857142857143	-0.0428571428571428	0.417323225704136	0.493895575915957	0.512690760261923	0.664479220859529	-	8	0	14	4	0	0.222222222222222	NA	NA	NA	NA	NA	NA
13377052	A	T	0.292572081912537	0.0611471566126473	5	6	9	8	0.545454545454545	0.470588235294118	0.0748663101604278	0.343018781054017	0.494100669667627	0.535303597246301	0.702142746576309	-	2	25	6	51	0.925925925925926	0.894736842105263	0.0311890838206628	0.394290655590088	0.50185138635443	0.368587479074664	0.587568386303432	-	7	7	2	17	0.5	0.894736842105263	-0.394736842105263	0.0346007255865851	0.47552741473273	0.000579063217219277	0.00854235941174292	-	3	46	30	81	0.938775510204082	0.72972972972973	0.209045780474352	0.00917377091522448	0.349009006828347	4.05085691853922e-20	8.09382721298925e-18	-	10	29	14	39	0.743589743589744	0.735849056603774	0.00774068698597008	0.470159311538905	0.500113311221638	0.897312197607276	0.942346796968675	-	0	10	0	14	1	1	NA	NA	NA	NA	NA	NA	0	6	2	22	1	0.916666666666667	NA	NA	NA	NA	NA	NA
13377071	A	G	0.0540152358884063	0.999063698075695	2	20	0	24	0.909090909090909	1	-0.0909090909090909	0.31103499805105	0.494100669667627	0.121335250358482	0.395590767719893	-	4	28	5	59	0.875	0.921875	-0.046875	0.342610296089342	0.50185138635443	0.256839257957857	0.490859953714358	-	0	15	0	16	1	1	NA	NA	NA	NA	NA	NA	4	52	0	75	0.928571428571429	1	-0.0714285714285714	0.212218337161515	0.504323610191308	0.016309171877755	0.0620749296453056	-	4	46	2	41	0.92	0.953488372093023	-0.0334883720930232	0.37264704271714	0.500113311221638	0.418257070251853	0.619921369778187	-	0	16	0	13	1	1	NA	NA	NA	NA	NA	NA	0	7	0	15	1	1	NA	NA	NA	NA	NA	NA
13377179	G	T	0.0630341160946796	NA	28	0	11	0	0	0	NA	NA	NA	NA	NA	NA	53	2	12	3	0.0363636363636364	0.2	-0.163636363636364	0.0768478845310802	0.50185138635443	0.000710237138436795	0.0107415864683582	-	34	4	14	0	0.105263157894737	0	0.105263157894737	0.314826492783264	0.491059495895525	0.199359714114051	0.420870507574109	-	62	2	72	1	0.03125	0.0136986301369863	0.0175513698630137	0.425401940161184	0.504323610191308	0.388759260575918	0.551483198371643	-	42	0	18	0	0	0	NA	NA	NA	NA	NA	NA	14	0	18	0	0	0	NA	NA	NA	NA	NA	NA	20	0	14	0	0	0	NA	NA	NA	NA	NA	NA
13378145	A	C	0.0820164831124028	0.686574462247945	3	18	4	15	0.857142857142857	0.789473684210526	0.0676691729323308	0.357759434496692	0.494100669667627	0.399269143171066	0.635921072314393	-	4	18	3	28	0.818181818181818	0.903225806451613	-0.0850439882697946	0.22989488578716	0.50185138635443	0.219571663349417	0.455379856691711	-	2	25	0	11	0.925925925925926	1	-0.0740740740740741	0.367534982889225	0.491059495895525	0.348201679413126	0.55031090261747	-	7	30	0	46	0.810810810810811	1	-0.189189189189189	0.0164430902891167	0.43021981040097	0.00105222730714504	0.00795885699856642	-	0	25	7	31	1	0.815789473684211	NA	NA	NA	NA	NA	NA	2	7	0	13	0.777777777777778	1	-0.222222222222222	0.131498555572432	0.493482227423998	0.0539487028050501	0.22027738336667	-	0	8	0	10	1	1	NA	NA	NA	NA	NA	NA
13380053	A	G	0.156863940875017	0.59050761105622	3	20	0	12	0.869565217391304	1	-0.130434782608696	0.238416012468236	0.494100669667627	0.179712494879	0.468637573283026	-	2	23	2	35	0.92	0.945945945945946	-0.0259459459459459	0.412042348859288	0.50185138635443	0.560739534462321	0.729668095135289	-	0	19	2	8	1	0.8	NA	NA	NA	NA	NA	NA	4	45	8	78	0.918367346938776	0.906976744186046	0.0113906027527291	0.4529286588596	0.504323610191308	0.699649048376299	0.808623887980158	-	10	34	9	17	0.772727272727273	0.653846153846154	0.118881118881119	0.124266704424341	0.500113311221638	0.148042297753159	0.37462518746612	-	2	7	1	4	0.777777777777778	0.8	-0.0222222222222223	0.458589417559605	0.498448123945627	0.904861129450448	0.943462228062044	-	5	6	0	9	0.545454545454545	1	-0.454545454545455	0.00946932907498882	0.326667572756153	0.00616989932054415	0.0294988718758355	-
13381104	C	T	0.117255971560745	0.940836192819989	2	30	0	12	0.9375	1	-0.0625	0.368480573383451	0.494100669667627	0.371093369522698	0.618226042106004	-	5	42	0	20	0.893617021276596	1	-0.106382978723404	0.177266209206925	0.50185138635443	0.122822648101392	0.337522609165132	-	1	42	1	13	0.976744186046512	0.928571428571429	0.048172757475083	0.413345635897666	0.491059495895525	0.231720035316261	0.453083488886383	-	7	49	7	81	0.875	0.920454545454545	-0.0454545454545454	0.307006673195553	0.504323610191308	0.197287992754519	0.351149582283835	-	8	46	3	23	0.851851851851852	0.884615384615385	-0.0327635327635327	0.375313280849213	0.500113311221638	0.638162148445196	0.777656439845899	-	4	7	1	11	0.636363636363636	0.916666666666667	-0.28030303030303	0.0786521404342807	0.493482227423998	0.0435376031358728	0.195624851694862	-	4	9	3	18	0.692307692307692	0.857142857142857	-0.164835164835165	0.201077909679247	0.508284782467206	0.101706930031093	0.221290085169033	-
13381620	A	G	0.305379160513057	0.00670643966580916	20	3	17	5	0.130434782608696	0.227272727272727	-0.0968379446640316	0.299551111826192	0.494100669667627	0.177439575471151	0.466893832458749	-	6	20	25	15	0.769230769230769	0.375	0.394230769230769	0.000287136567611194	0.0622883325860403	3.26196540867758e-09	2.87106430806392e-07	*	12	8	0	5	0.4	1	-0.6	0.00285786618380856	0.244603688232106	0.00616989932054415	0.0512604501699973	-	30	55	53	54	0.647058823529412	0.504672897196262	0.14238592633315	0.0544681441433398	0.504323610191308	0.00205598793544383	0.013451201276862	-	25	28	27	34	0.528301886792453	0.557377049180328	-0.029075162387875	0.388970474364171	0.500113311221638	0.649182705724618	0.785942640928186	-	1	10	6	7	0.909090909090909	0.538461538461538	0.370629370629371	0.0305508155452588	0.456495911937507	3.34507564861582e-06	0.000149749143144119	-	2	9	13	17	0.818181818181818	0.566666666666667	0.251515151515152	0.0986554497717214	0.508284782467206	0.000354602057081428	0.00314076107700693	-
13381675	A	G	0.0325347899249233	0.999063698075695	8	22	0	16	0.733333333333333	1	-0.266666666666667	0.0715336844145489	0.494100669667627	0.015861332739773	0.122993978359691	-	3	32	2	41	0.914285714285714	0.953488372093023	-0.039202657807309	0.367589768137299	0.50185138635443	0.35846450214338	0.579204378197104	-	2	17	0	6	0.894736842105263	1	-0.105263157894737	0.314826492783264	0.491059495895525	0.400814169382934	0.586750552920803	-	6	59	13	111	0.907692307692308	0.895161290322581	0.0125310173697271	0.447812046395392	0.504323610191308	0.629757170782096	0.75518681760772	-	12	52	12	30	0.8125	0.714285714285714	0.0982142857142857	0.170227391573012	0.500113311221638	0.102943398943582	0.307213209885982	-	1	5	3	25	0.833333333333333	0.892857142857143	-0.0595238095238095	0.384624120467326	0.493482227423998	0.398024719506938	0.574202293305647	-	2	9	2	32	0.818181818181818	0.941176470588235	-0.122994652406417	0.267678102571721	0.508284782467206	0.0629648259413828	0.159270705834452	-
13381719	A	T	0.0778917840733353	0.786799762298302	12	1	23	1	0.0769230769230769	0.0416666666666667	0.0352564102564103	0.426502980718362	0.494100669667627	0.516867749550864	0.692938718967421	-	25	3	40	9	0.107142857142857	0.183673469387755	-0.076530612244898	0.25311122867783	0.50185138635443	0.0832645166635505	0.274009923362921	-	9	2	6	0	0.181818181818182	0	0.181818181818182	0.201790369972832	0.491059495895525	0.248213078989924	0.468124552361726	-	40	7	72	12	0.148936170212766	0.142857142857143	0.0060790273556231	0.476849217991276	0.504323610191308	0.875645099085955	0.928358144588781	-	25	9	31	8	0.264705882352941	0.205128205128205	0.0595776772247361	0.281581861852497	0.500113311221638	0.399037417708025	0.605451586085373	-	7	4	12	1	0.363636363636364	0.0769230769230769	0.286713286713287	0.0739849542738103	0.493482227423998	0.0316356750082053	0.161961658259176	-	15	8	25	0	0.347826086956522	0	0.347826086956522	0.0366556908519718	0.482017559595937	0.000260729632855317	0.00241421643526183	-
13382025	C	G	0.0598447109892462	0.999063698075695	18	6	3	8	0.25	0.727272727272727	-0.477272727272727	0.0042863283245358	0.20835764455082	0.00025655038305573	0.0059072531285733	-	36	9	32	19	0.2	0.372549019607843	-0.172549019607843	0.0662196091400071	0.50185138635443	0.0020657274310063	0.0242821906449322	-	15	0	19	0	0	0	NA	NA	NA	NA	NA	NA	41	11	101	27	0.211538461538462	0.2109375	0.000600961538461536	0.501606327877785	0.504323610191308	0.986717288625754	0.992601970654193	-	47	10	36	15	0.175438596491228	0.294117647058824	-0.118679050567595	0.124669357623152	0.500113311221638	0.0258566125924203	0.13771163873646	-	7	1	10	2	0.125	0.166666666666667	-0.0416666666666667	0.41968383740236	0.493895575915957	0.662520583540057	0.779278319754323	-	12	1	11	3	0.0769230769230769	0.214285714285714	-0.137362637362637	0.243625953803457	0.508284782467206	0.0537567049758594	0.142764056207109	-
13382057	C	T	0.097126624521127	0.541033973167983	37	2	10	2	0.0512820512820513	0.166666666666667	-0.115384615384615	0.264932064890805	0.494100669667627	0.0699674482984459	0.300577217947103	-	35	5	9	3	0.125	0.25	-0.125	0.138150443090128	0.50185138635443	0.190430263825524	0.423274720132163	-	34	1	6	3	0.0285714285714286	0.333333333333333	-0.304761904761905	0.0804293512027256	0.491059495895525	4.0661424565988e-08	2.40326237377802e-06	-	35	17	44	16	0.326923076923077	0.266666666666667	0.0602564102564103	0.250753563816744	0.504323610191308	0.319735528405955	0.484821273361292	-	37	16	18	7	0.30188679245283	0.28	0.0218867924528302	0.415970708326347	0.500113311221638	0.811587516861694	0.892713003356066	-	18	3	5	10	0.142857142857143	0.666666666666667	-0.523809523809524	0.00401965298070938	0.272935853172713	6.73071523358237e-09	7.63689933332322e-07	-	19	6	21	3	0.24	0.125	0.115	0.281561075709594	0.508284782467206	0.187122155683661	0.332348710570029	-
13382966	A	G	0.171372136563371	0.876802815818106	21	22	14	7	0.511627906976744	0.333333333333333	0.178294573643411	0.164541097637368	0.494100669667627	0.102145760820188	0.361732749217792	-	5	41	0	20	0.891304347826087	1	-0.108695652173913	0.172058637493768	0.50185138635443	0.118349812735629	0.330603613203742	-	2	8	3	10	0.8	0.769230769230769	0.0307692307692308	0.444846780039969	0.491059495895525	0.781511294998713	0.854042546841222	-	5	38	10	39	0.883720930232558	0.795918367346939	0.0878025628856194	0.162475691214886	0.504323610191308	0.0551960096044422	0.146338128798626	-	4	43	5	42	0.914893617021277	0.893617021276596	0.0212765957446809	0.418282989756422	0.500113311221638	0.601156059562306	0.753647850671133	-	0	14	0	12	1	1	NA	NA	NA	NA	NA	NA	2	8	2	28	0.8	0.933333333333333	-0.133333333333333	0.250251144712767	0.508284782467206	0.067889154861829	0.167469873397699	-
13383846	A	G	0.211045774016939	0.999063698075695	28	0	6	0	0	0	NA	NA	NA	NA	NA	NA	25	3	55	2	0.107142857142857	0.0350877192982456	0.0720551378446115	0.265793062672454	0.50185138635443	0.0786023168905772	0.267374282465171	-	27	11	3	2	0.289473684210526	0.4	-0.110526315789474	0.30625775585173	0.491059495895525	0.585788414809363	0.712877638433894	-	49	1	60	3	0.02	0.0476190476190476	-0.0276190476190476	0.381249078058128	0.504323610191308	0.11738307801855	0.246927712242882	-	44	0	32	0	0	0	NA	NA	NA	NA	NA	NA	11	0	8	0	0	0	NA	NA	NA	NA	NA	NA	22	0	34	0	0	0	NA	NA	NA	NA	NA	NA
13384888	A	T	0.178645748353495	0.0553641633562748	0	21	0	17	1	1	NA	NA	NA	NA	NA	NA	1	29	15	25	0.966666666666667	0.625	0.341666666666667	0.00142377574213519	0.148656453573029	2.24288991613089e-33	3.70525414144824e-30	-	4	20	2	18	0.833333333333333	0.9	-0.0666666666666667	0.38047618120826	0.491059495895525	0.423710797166794	0.603424567505806	-	14	25	7	79	0.641025641025641	0.918604651162791	-0.27757901013715	0.000858398144968219	0.113520593072759	8.04150953468971e-08	2.52168336491978e-06	-	8	22	10	28	0.733333333333333	0.736842105263158	-0.00350877192982457	0.486525403357063	0.500113311221638	0.960989745417527	0.978584112525204	-	0	11	0	9	1	1	NA	NA	NA	NA	NA	NA	5	10	4	10	0.666666666666667	0.714285714285714	-0.0476190476190477	0.410112371752088	0.508284782467206	0.705456986111273	0.800338838952785	-
13385548	C	G	0.266554402737791	0.710628812238257	0	25	0	20	1	1	NA	NA	NA	NA	NA	NA	0	50	9	28	1	0.756756756756757	NA	NA	NA	NA	NA	NA	9	21	1	13	0.7	0.928571428571429	-0.228571428571429	0.146665464677619	0.491059495895525	0.0620024952118313	0.230764295646442	-	0	62	1	103	1	0.990384615384615	NA	NA	NA	NA	NA	NA	0	43	0	27	1	1	NA	NA	NA	NA	NA	NA	0	7	0	11	1	1	NA	NA	NA	NA	NA	NA	4	10	0	13	0.714285714285714	1	-0.285714285714286	0.0711367145986168	0.508284782467206	0.0225868881641797	0.0770887857333521	-
13387761	C	G	0.113668502675886	NA	5	28	6	7	0.848484848484849	0.538461538461538	0.31002331002331	0.0441785608863721	0.492934215536436	0.00182349821905564	0.0266332674665177	-	1	37	2	16	0.973684210526316	0.888888888888889	0.084795321637427	0.230555667559208	0.50185138635443	0.0246110049578376	0.134524291798047	-	0	15	0	8	1	1	NA	NA	NA	NA	NA	NA	0	47	0	82	1	1	NA	NA	NA	NA	NA	NA	1	56	0	47	0.982456140350877	1	-0.0175438596491229	0.432486483439595	0.500113311221638	0.359601136808461	0.57605408193858	-	0	18	0	12	1	1	NA	NA	NA	NA	NA	NA	0	7	0	29	1	1	NA	NA	NA	NA	NA	NA
13388676	A	T	0.114488652847074	0.947272538139357	0	30	0	19	1	1	NA	NA	NA	NA	NA	NA	6	39	0	6	0.866666666666667	1	-0.133333333333333	0.12270836327226	0.50185138635443	0.336668367610039	0.562318390324561	-	2	26	0	5	0.928571428571429	1	-0.0714285714285714	0.372140460726657	0.491059495895525	0.535143452397751	0.678132407553404	-	3	54	3	64	0.947368421052632	0.955223880597015	-0.00785545954438338	0.468835495265943	0.504323610191308	0.773380311033067	0.860632887895146	-	4	50	0	25	0.925925925925926	1	-0.0740740740740741	0.236103566542266	0.500113311221638	0.157299207050285	0.385376774639117	-	4	8	3	11	0.666666666666667	0.785714285714286	-0.119047619047619	0.27573959361127	0.493482227423998	0.344704222006958	0.532754023882269	-	2	14	0	20	0.875	1	-0.125	0.264250668695229	0.508284782467206	0.0909689479753577	0.20542064888561	-
13388753	A	G	0.048753046076206	NA	39	1	14	0	0.025	0	0.025	0.448841237436189	0.494100669667627	0.549076402712364	0.711085315146978	-	40	4	16	1	0.0909090909090909	0.0588235294117647	0.0320855614973262	0.391276215382427	0.50185138635443	0.645387747869369	0.789358578121907	-	31	0	9	0	0	0	NA	NA	NA	NA	NA	NA	58	1	65	0	0.0169491525423729	0	0.0169491525423729	0.428078932752791	0.504323610191308	0.289770001813762	0.453390651486563	-	41	1	24	0	0.0238095238095238	0	0.0238095238095238	0.408704065547445	0.500113311221638	0.444216730138607	0.639373087915376	-	18	2	14	0	0.1	0	0.1	0.308944178459095	0.493482227423998	0.212317160772965	0.429247906091192	-	14	0	28	4	0	0.125	NA	NA	NA	NA	NA	NA
13388916	C	T	0.0648074549145148	0.909886027838612	21	12	3	6	0.363636363636364	0.666666666666667	-0.303030303030303	0.0479092458644182	0.494100669667627	0.058781721355359	0.275211981616977	-	25	18	20	15	0.418604651162791	0.428571428571429	-0.00996677740863783	0.46711133417161	0.50185138635443	0.904861129450448	0.950584435556319	-	30	9	2	7	0.230769230769231	0.777777777777778	-0.547008547008547	0.00587955044875032	0.311964548935293	9.82327806103061e-05	0.00205823764916167	-	39	21	51	32	0.35	0.385542168674699	-0.0355421686746988	0.347527579499085	0.504323610191308	0.497214637068765	0.646451196813129	-	27	18	25	6	0.4	0.193548387096774	0.206451612903226	0.0225280325316383	0.414469468728315	0.0189581000952495	0.112745554278369	-	5	9	16	5	0.642857142857143	0.238095238095238	0.404761904761905	0.0203761599217831	0.419750728449971	0.000108358538654234	0.00252041960909749	-	28	16	17	9	0.363636363636364	0.346153846153846	0.0174825174825175	0.471981617853067	0.508284782467206	0.852984068234763	0.905408098937317	-
13390764	C	T	0.108633382439222	0.999063698075695	32	1	13	2	0.0303030303030303	0.133333333333333	-0.103030303030303	0.287766377595091	0.494100669667627	0.0199216174384224	0.144485998158283	-	11	2	23	5	0.153846153846154	0.178571428571429	-0.0247252747252747	0.41620258510172	0.50185138635443	0.716888518548254	0.835099686718502	-	18	6	10	2	0.25	0.166666666666667	0.0833333333333333	0.351569149005838	0.491059495895525	0.504985075093846	0.658542057465707	-	61	9	55	5	0.128571428571429	0.0833333333333333	0.0452380952380952	0.307869038055452	0.504323610191308	0.295160597279538	0.459055225514288	-	49	4	19	0	0.0754716981132075	0	0.0754716981132075	0.231943341756186	0.500113311221638	0.212984864207071	0.448071734410742	-	6	0	13	0	0	0	NA	NA	NA	NA	NA	NA	9	4	17	0	0.307692307692308	0	0.307692307692308	0.0568418961822333	0.508284782467206	0.00598253521157323	0.0288594581342798	-
13391599	C	T	0.0392447257507791	0.999063698075695	2	20	0	16	0.909090909090909	1	-0.0909090909090909	0.31103499805105	0.494100669667627	0.205903210732068	0.496851103167224	-	6	44	0	39	0.88	1	-0.12	0.148026641605612	0.50185138635443	0.02110402055598	0.122230298128432	-	3	32	0	10	0.914285714285714	1	-0.0857142857142857	0.347504309538845	0.491059495895525	0.332921608065566	0.539362730209794	-	3	67	5	58	0.957142857142857	0.920634920634921	0.0365079365079366	0.343492378828776	0.504323610191308	0.152507716684398	0.295259751955097	-	7	72	0	35	0.911392405063291	1	-0.0886075949367089	0.194895402158664	0.500113311221638	0.0650867264927668	0.238740292341228	-	0	16	0	11	1	1	NA	NA	NA	NA	NA	NA	0	23	0	32	1	1	NA	NA	NA	NA	NA	NA
13391765	A	C	0.0322704905322846	0.845472661761243	9	11	13	5	0.55	0.277777777777778	0.272222222222222	0.0674346265246992	0.494100669667627	0.0202588546377325	0.145239928904354	-	13	16	13	29	0.551724137931034	0.69047619047619	-0.138752052545156	0.113341318442042	0.50185138635443	0.0705857906521023	0.2520433521857	-	14	11	3	7	0.44	0.7	-0.26	0.115892559599145	0.491059495895525	0.0976502778819339	0.29496658767566	-	20	26	33	68	0.565217391304348	0.673267326732673	-0.108049935428326	0.112407922843287	0.504323610191308	0.028488688720869	0.0925093648698086	-	13	37	23	32	0.74	0.581818181818182	0.158181818181818	0.0623323884448228	0.500113311221638	0.00748507121453266	0.0610316788285633	-	4	6	4	18	0.6	0.818181818181818	-0.218181818181818	0.13592258259392	0.493482227423998	0.036713856362704	0.175833417775531	-	6	8	17	22	0.571428571428571	0.564102564102564	0.0073260073260073	0.493063054595609	0.508284782467206	0.926340489251152	0.953410720806686	-
13391768	C	T	0.187201811151122	0.322690400454892	11	7	5	12	0.388888888888889	0.705882352941177	-0.316993464052288	0.0406967217766045	0.477663896947485	0.00733956143446122	0.0732476550159599	-	16	2	29	6	0.111111111111111	0.171428571428571	-0.0603174603174603	0.300513750848752	0.50185138635443	0.256179626142046	0.49065492294895	-	11	11	7	0	0.5	0	0.5	0.0106530524671848	0.345177923244765	0.0081509715935027	0.062325907949476	-	26	2	68	15	0.0714285714285714	0.180722891566265	-0.109294320137694	0.109737424451028	0.504323610191308	0.000110509285125719	0.00128811494040707	-	37	9	32	4	0.195652173913043	0.111111111111111	0.0845410628019324	0.205961200715126	0.500113311221638	0.201017237501579	0.436363881133983	-	6	2	18	1	0.25	0.0526315789473684	0.197368421052632	0.160316206526295	0.493482227423998	0.0469447269784817	0.201525871950689	-	8	0	22	3	0	0.12	NA	NA	NA	NA	NA	NA
13392250	A	G	0.0818129560898348	0.999063698075695	4	26	0	12	0.866666666666667	1	-0.133333333333333	0.233481433067265	0.494100669667627	0.174231388248025	0.462747547045299	-	1	34	3	56	0.971428571428571	0.949152542372881	0.02227602905569	0.424577914930124	0.50185138635443	0.30439605177723	0.533143456753318	-	6	26	3	15	0.8125	0.833333333333333	-0.0208333333333334	0.463002107945212	0.491987189544734	0.820847238541928	0.880953045681865	-	5	59	2	51	0.921875	0.962264150943396	-0.0403891509433962	0.327458902757175	0.504323610191308	0.273232213162145	0.435881926713411	-	7	33	2	44	0.825	0.956521739130435	-0.131521739130435	0.100863761467565	0.500113311221638	0.0188930568691014	0.112452186837465	-	0	16	0	13	1	1	NA	NA	NA	NA	NA	NA	0	12	0	6	1	1	NA	NA	NA	NA	NA	NA
13393318	A	G	0.101164718273822	0.999063698075695	0	34	1	22	1	0.956521739130435	NA	NA	NA	NA	NA	NA	5	50	1	45	0.909090909090909	0.978260869565217	-0.0691699604743083	0.274135995067064	0.50185138635443	0.102704048603271	0.306128864189689	-	0	23	1	14	1	0.933333333333333	NA	NA	NA	NA	NA	NA	8	67	2	71	0.893333333333333	0.972602739726027	-0.0792694063926941	0.187373303489706	0.504323610191308	0.0282320388620938	0.091927166632298	-	14	59	4	63	0.808219178082192	0.940298507462687	-0.132079329380495	0.0999110071009595	0.500113311221638	0.0060321461963199	0.0525371791840941	-	3	12	2	11	0.8	0.846153846153846	-0.0461538461538461	0.410801933107116	0.493895575915957	0.677391601926278	0.790705687226759	-	0	25	1	28	1	0.96551724137931	NA	NA	NA	NA	NA	NA
13393566	A	G	0.22082418086817	0.917158893033949	0	15	0	7	1	1	NA	NA	NA	NA	NA	NA	0	31	0	16	1	1	NA	NA	NA	NA	NA	NA	7	13	1	6	0.65	0.857142857142857	-0.207142857142857	0.170541847444499	0.491059495895525	0.250546977177314	0.471337489342981	-	8	56	6	89	0.875	0.936842105263158	-0.0618421052631579	0.245067895766369	0.504323610191308	0.0683667503188774	0.169587397132456	-	5	41	0	31	0.891304347826087	1	-0.108695652173913	0.145705935962105	0.500113311221638	0.0518535415232945	0.209138396198311	-	0	8	0	12	1	1	NA	NA	NA	NA	NA	NA	0	14	0	27	1	1	NA	NA	NA	NA	NA	NA
13394499	C	T	0.134745603524377	0.774925692145297	18	0	17	0	0	0	NA	NA	NA	NA	NA	NA	29	8	36	3	0.216216216216216	0.0769230769230769	0.139293139293139	0.112434766089311	0.50185138635443	0.0345923298363486	0.166621011703056	-	29	0	7	0	0	0	NA	NA	NA	NA	NA	NA	51	15	74	16	0.227272727272727	0.177777777777778	0.0494949494949495	0.291109023809031	0.504323610191308	0.26251888658794	0.424885406550718	-	39	10	22	7	0.204081632653061	0.241379310344828	-0.0372976776917664	0.358737747978548	0.500113311221638	0.618229200765273	0.765133032295477	-	13	0	13	0	0	0	NA	NA	NA	NA	NA	NA	18	1	14	7	0.0526315789473684	0.333333333333333	-0.280701754385965	0.074754274209194	0.508284782467206	8.37864586602276e-09	3.15759948127367e-07	-
13394615	C	T	0.213197969543147	NA	23	6	10	3	0.206896551724138	0.230769230769231	-0.0238726790450929	0.451307770743367	0.494100669667627	0.831727528974283	0.896719831513371	-	21	0	18	0	0	0	NA	NA	NA	NA	NA	NA	8	0	8	0	0	0	NA	NA	NA	NA	NA	NA	53	0	114	0	0	0	NA	NA	NA	NA	NA	NA	55	0	34	0	0	0	NA	NA	NA	NA	NA	NA	7	0	21	0	0	0	NA	NA	NA	NA	NA	NA	6	0	36	1	0	0.027027027027027	NA	NA	NA	NA	NA	NA
13394796	A	G	0.198725504957518	0.385637189980436	22	5	11	0	0.185185185185185	0	0.185185185185185	0.155278534193011	0.494100669667627	0.113846298006658	0.382442242518081	-	19	29	5	23	0.604166666666667	0.821428571428571	-0.217261904761905	0.0290043781417652	0.460432520528093	0.018729733550848	0.112956966508849	-	6	22	4	5	0.785714285714286	0.555555555555556	0.23015873015873	0.144990742888558	0.491059495895525	0.0924233674105551	0.287161301654884	-	25	46	20	69	0.647887323943662	0.775280898876405	-0.127393574932743	0.0759194460364617	0.504323610191308	0.0118614585616656	0.0492294138612656	-	16	38	9	27	0.703703703703704	0.75	-0.0462962962962963	0.326643215246436	0.500113311221638	0.54296840942621	0.711225673091599	-	2	8	5	17	0.8	0.772727272727273	0.0272727272727273	0.448430323760395	0.49819245330362	0.749119133000595	0.845371280032046	-	9	29	9	26	0.763157894736842	0.742857142857143	0.0203007518796993	0.466143293430082	0.508284782467206	0.77756461685664	0.854197301803645	-
13395037	A	C	0.0935091591529284	0.59050761105622	10	23	1	16	0.696969696969697	0.941176470588235	-0.244206773618538	0.0900721837001806	0.494100669667627	0.02845551244485	0.178580577341439	-	16	18	25	18	0.529411764705882	0.418604651162791	0.110807113543092	0.167390337451316	0.50185138635443	0.145463833483965	0.367267962367931	-	12	9	5	13	0.428571428571429	0.722222222222222	-0.293650793650794	0.088355517765499	0.491059495895525	0.0118180527419665	0.0810024720715678	-	22	15	60	59	0.405405405405405	0.495798319327731	-0.0903929139223257	0.155364531621274	0.504323610191308	0.0445996201634863	0.126535589853128	-	23	27	6	39	0.54	0.866666666666667	-0.326666666666667	0.00075883176346614	0.105978310528328	1.0986580371509e-05	0.00035738014241807	-	11	6	10	4	0.352941176470588	0.285714285714286	0.0672268907563026	0.36976912559124	0.493482227423998	0.598637160237303	0.732151451079818	-	7	2	17	19	0.222222222222222	0.527777777777778	-0.305555555555556	0.058123756012219	0.508284782467206	1.03461119202948e-05	0.000162612838522951	-
13395770	A	T	0.198672567146011	0.999063698075695	3	30	3	23	0.909090909090909	0.884615384615385	0.0244755244755245	0.44998852893259	0.494100669667627	0.664200161966432	0.782357281443928	-	0	36	1	25	1	0.961538461538462	NA	NA	NA	NA	NA	NA	9	17	0	8	0.653846153846154	1	-0.346153846153846	0.0555727687072435	0.491059495895525	0.0395917632366904	0.177380875044382	-	8	65	1	69	0.89041095890411	0.985714285714286	-0.0953033268101762	0.142456214331476	0.504323610191308	0.0106930321742746	0.0457942489436212	-	2	43	0	45	0.955555555555556	1	-0.0444444444444444	0.333153511239335	0.500113311221638	0.147972988404608	0.374493939415127	-	0	12	0	16	1	1	NA	NA	NA	NA	NA	NA	0	14	0	47	1	1	NA	NA	NA	NA	NA	NA
13397730	C	T	0.110525135327484	0.960632283402345	27	2	16	1	0.0689655172413793	0.0588235294117647	0.0101419878296146	0.481472580055355	0.499784405366352	0.868924626990982	0.919773243470311	-	19	2	40	11	0.0952380952380952	0.215686274509804	-0.120448179271709	0.147122568786037	0.50185138635443	0.00338629468755571	0.0348963842178246	-	20	6	11	6	0.230769230769231	0.352941176470588	-0.122171945701357	0.287675269561051	0.491059495895525	0.231860462774681	0.453083488886383	-	43	4	71	10	0.0851063829787234	0.123456790123457	-0.0383504071447334	0.33584370653462	0.504323610191308	0.216112013842076	0.373698173280722	-	33	4	38	7	0.108108108108108	0.155555555555556	-0.0474474474474474	0.322622562208907	0.500113311221638	0.305352047619103	0.534017848675019	-	8	4	9	2	0.333333333333333	0.181818181818182	0.151515151515151	0.223515480598584	0.493482227423998	0.286422022777859	0.489026884008784	-	9	0	11	1	0	0.0833333333333333	NA	NA	NA	NA	NA	NA
13398501	C	T	0.150516050202463	NA	0	26	0	9	1	1	NA	NA	NA	NA	NA	NA	0	33	0	18	1	1	NA	NA	NA	NA	NA	NA	5	22	0	5	0.814814814814815	1	-0.185185185185185	0.197448569535212	0.491059495895525	0.286422022777859	0.501701670364345	-	1	58	0	75	0.983050847457627	1	-0.0169491525423728	0.428078932752791	0.504323610191308	0.255476811454504	0.417429677612053	-	1	46	2	26	0.978723404255319	0.928571428571429	0.0501519756838905	0.313258270623342	0.500113311221638	0.0659125236750222	0.240087541699873	-	0	12	0	25	1	1	NA	NA	NA	NA	NA	NA	0	22	2	17	1	0.894736842105263	NA	NA	NA	NA	NA	NA
13401243	C	T	0.129162832188669	0.893815369557701	1	21	2	21	0.954545454545455	0.91304347826087	0.0415019762845851	0.413010200875766	0.494100669667627	0.339308181933588	0.603371350650786	-	9	24	4	15	0.727272727272727	0.789473684210526	-0.062200956937799	0.294806333553248	0.50185138635443	0.542669756537071	0.715738042419927	-	1	22	1	4	0.956521739130435	0.8	0.156521739130435	0.236196611400867	0.491059495895525	0.086119467646468	0.275597485087331	-	17	53	7	60	0.757142857142857	0.895522388059702	-0.138379530916844	0.0596660284340705	0.504323610191308	0.00825482773826658	0.0379047184613754	-	14	39	6	33	0.735849056603774	0.846153846153846	-0.110304789550073	0.1421628893827	0.500113311221638	0.118181936613587	0.33271020156794	-	2	15	2	14	0.882352941176471	0.875	0.00735294117647056	0.488631434507322	0.502530604272969	0.927264473525232	0.956389253751988	-	4	5	5	10	0.555555555555556	0.666666666666667	-0.111111111111111	0.288437565160774	0.508284782467206	0.386476230771233	0.539718830059806	-
13401654	A	G	0.0886168446147071	NA	33	0	18	0	0	0	NA	NA	NA	NA	NA	NA	27	2	42	1	0.0689655172413793	0.0232558139534884	0.0457097032878909	0.346363392410204	0.50185138635443	0.236853406451332	0.473486340589111	-	24	5	5	2	0.172413793103448	0.285714285714286	-0.113300492610837	0.301783125269341	0.491059495895525	0.427442662232549	0.606381162989125	-	38	3	74	2	0.0731707317073171	0.0263157894736842	0.0468549422336329	0.301453253540098	0.504323610191308	0.11675681682489	0.246045866181852	-	48	1	37	1	0.0204081632653061	0.0263157894736842	-0.00590762620837809	0.477243750495672	0.500113311221638	0.796745656070823	0.883158086417111	-	10	0	9	0	0	0	NA	NA	NA	NA	NA	NA	15	0	37	0	0	0	NA	NA	NA	NA	NA	NA
13402667	G	T	0.0576327744989947	0.786799762298302	7	19	9	6	0.730769230769231	0.4	0.330769230769231	0.0344704672134773	0.451887407121906	0.00387527192217266	0.0464620246914415	-	11	26	3	11	0.702702702702703	0.785714285714286	-0.083011583011583	0.235326583128669	0.50185138635443	0.49678943378518	0.681496262998976	-	4	17	9	12	0.80952380952381	0.571428571428571	0.238095238095238	0.136810707581819	0.491059495895525	0.00545946051781881	0.0471498862902533	-	22	40	16	49	0.645161290322581	0.753846153846154	-0.108684863523573	0.111039596802994	0.504323610191308	0.0670453356457572	0.167427806470944	-	9	35	6	16	0.795454545454545	0.727272727272727	0.0681818181818181	0.254086459565805	0.500113311221638	0.427879807918249	0.627486358619684	-	5	6	0	15	0.545454545454545	1	-0.454545454545455	0.010758742152051	0.377258807723677	0.000406952017444959	0.00734724754910978	-	1	6	5	16	0.857142857142857	0.761904761904762	0.0952380952380952	0.317293630616608	0.508284782467206	0.212317160772965	0.359989298177627	-
13402747	C	T	0.0472263448740213	0.999063698075695	0	23	2	23	1	0.92	NA	NA	NA	NA	NA	NA	6	36	1	26	0.857142857142857	0.962962962962963	-0.105820105820106	0.178548567602971	0.50185138635443	0.116101743980548	0.327046308201242	-	9	33	1	5	0.785714285714286	0.833333333333333	-0.0476190476190477	0.414340443483936	0.491059495895525	0.776205297093884	0.850189853662232	-	14	49	13	45	0.777777777777778	0.775862068965517	0.00191570881226055	0.495661536305626	0.504323610191308	0.972005487226584	0.985183151849606	-	7	43	9	12	0.86	0.571428571428571	0.288571428571429	0.00254389373771449	0.195752167222195	0.00013835278398175	0.00297624841613647	-	2	12	9	15	0.857142857142857	0.625	0.232142857142857	0.121060904772635	0.493482227423998	0.00115405008478154	0.0163960906465106	-	2	7	7	26	0.777777777777778	0.787878787878788	-0.0101010101010101	0.487298687441783	0.508284782467206	0.888997665772215	0.928832382954056	-
13403152	A	C	0.0917992060244212	NA	30	5	16	5	0.142857142857143	0.238095238095238	-0.0952380952380952	0.302630986512724	0.494100669667627	0.212317160772965	0.503480452346026	-	37	1	52	0	0.0263157894736842	0	0.0263157894736842	0.410783790942924	0.50185138635443	0.235820622054541	0.472382495639162	-	15	0	16	0	0	0	NA	NA	NA	NA	NA	NA	65	1	126	2	0.0151515151515152	0.015625	-0.000473484848484848	0.502182731579757	0.504323610191308	0.965021658739289	0.981851156370406	-	45	1	50	0	0.0217391304347826	0	0.0217391304347826	0.416529995756591	0.500113311221638	0.291840545143788	0.521518616921259	-	19	0	14	0	0	0	NA	NA	NA	NA	NA	NA	11	0	29	0	0	0	NA	NA	NA	NA	NA	NA
13405129	A	G	0.115646608673049	0.999063698075695	29	0	16	5	0	0.238095238095238	NA	NA	NA	NA	NA	NA	45	4	29	5	0.0816326530612245	0.147058823529412	-0.0654261704681873	0.285151058482841	0.50185138635443	0.163523127021718	0.391462698497055	-	28	1	15	2	0.0344827586206897	0.117647058823529	-0.0831643002028398	0.351858380758477	0.491059495895525	0.060212833096091	0.227337294692329	-	70	13	55	25	0.156626506024096	0.3125	-0.155873493975904	0.0395558695254781	0.504323610191308	0.000125072111453182	0.00143271341064939	-	48	9	41	14	0.157894736842105	0.254545454545455	-0.0966507177033493	0.174099967329927	0.500113311221638	0.0493321382127217	0.203206384360883	-	6	1	14	2	0.142857142857143	0.125	0.0178571428571428	0.467391868777349	0.499269702200053	0.838256486385827	0.901912537506792	-	11	6	39	5	0.352941176470588	0.113636363636364	0.239304812834225	0.110164612491023	0.508284782467206	0.000894847689847688	0.00659325346068499	-
13406301	G	T	0.0847464137759416	0.592698970149737	14	6	14	4	0.3	0.222222222222222	0.0777777777777778	0.337121438135908	0.494100669667627	0.47147432485129	0.670196085771684	-	28	15	28	15	0.348837209302326	0.348837209302326	0	0.50185138635443	0.50185138635443	0.999999999999999	1	-	17	5	8	11	0.227272727272727	0.578947368421053	-0.351674641148325	0.0527748518369076	0.491059495895525	0.000254296541942932	0.00439244516751286	-	29	25	39	33	0.462962962962963	0.458333333333333	0.00462962962962965	0.483394736050565	0.504323610191308	0.937204542219832	0.964897590252593	-	25	12	28	22	0.324324324324324	0.44	-0.115675675675676	0.130761721534712	0.500113311221638	0.0805848479136227	0.270312336293378	-	10	3	14	9	0.230769230769231	0.391304347826087	-0.160535117056856	0.210073526035206	0.493482227423998	0.0676503519667979	0.24809139702846	-	8	13	17	9	0.619047619047619	0.346153846153846	0.272893772893773	0.0806666222440919	0.508284782467206	0.00416503028347337	0.0221137795713697	-
13406454	A	G	0.120470442055723	0.812827537582872	2	25	2	4	0.925925925925926	0.666666666666667	0.259259259259259	0.0772931543048249	0.494100669667627	0.015313821713432	0.120385964928158	-	13	37	2	8	0.74	0.8	-0.0600000000000001	0.301480620428583	0.50185138635443	0.665332746212029	0.802780271793333	-	1	31	4	6	0.96875	0.6	0.36875	0.044823204941801	0.491059495895525	2.05656913974714e-11	2.43898346671319e-09	-	10	67	3	52	0.87012987012987	0.945454545454545	-0.0753246753246753	0.199640228869852	0.504323610191308	0.0965581147350794	0.215829038163412	-	8	36	2	26	0.818181818181818	0.928571428571429	-0.11038961038961	0.141977760010576	0.500113311221638	0.129904048622748	0.349304301186929	-	3	6	0	10	0.666666666666667	1	-0.333333333333333	0.0461471831539555	0.456758927728088	0.0253473186774682	0.140264543799662	-	0	11	2	9	1	0.818181818181818	NA	NA	NA	NA	NA	NA
13408062	C	T	0.102835403433926	0.189213693742333	3	24	3	12	0.888888888888889	0.8	0.0888888888888888	0.314991217394498	0.494100669667627	0.273321678292299	0.557308412316792	-	9	14	0	27	0.608695652173913	1	-0.391304347826087	0.000315546552416883	0.0657929879583008	3.09731977239456e-05	0.000872940150025531	*	2	21	0	7	0.91304347826087	1	-0.0869565217391305	0.345390428892663	0.491059495895525	0.414216178242525	0.594851804844529	-	10	49	7	71	0.830508474576271	0.91025641025641	-0.079747935680139	0.185917577224138	0.504323610191308	0.0604846607287244	0.155979583402415	-	5	49	10	29	0.907407407407407	0.743589743589744	0.163817663817664	0.0558945706647288	0.500113311221638	0.000416466393260763	0.00720434723354795	-	1	14	0	15	0.933333333333333	1	-0.0666666666666667	0.370843261665799	0.493482227423998	0.300622988196907	0.498158919885542	-	1	9	3	31	0.9	0.911764705882353	-0.0117647058823529	0.483843974589405	0.508284782467206	0.81912947086654	0.881715969360623	-
13410387	G	T	0.0996945019828849	NA	16	0	18	0	0	0	NA	NA	NA	NA	NA	NA	11	0	33	0	0	0	NA	NA	NA	NA	NA	NA	17	0	4	1	0	0.2	NA	NA	NA	NA	NA	NA	39	3	52	0	0.0714285714285714	0	0.0714285714285714	0.212218337161515	0.504323610191308	0.0455002638963585	0.128284834946551	-	24	5	30	1	0.172413793103448	0.032258064516129	0.140155728587319	0.0868403610894096	0.500113311221638	0.038842514648209	0.177351296864779	-	9	1	12	0	0.1	0	0.1	0.308944178459095	0.493482227423998	0.248213078989924	0.456879679554653	-	15	0	23	0	0	0	NA	NA	NA	NA	NA	NA
13410567	A	T	0.0434040525763765	0.999063698075695	9	31	2	17	0.775	0.894736842105263	-0.119736842105263	0.257113029022651	0.494100669667627	0.211349514944599	0.502833827638521	-	14	35	6	48	0.714285714285714	0.888888888888889	-0.174603174603175	0.0639395590265435	0.50185138635443	0.00450869836490423	0.0427311589076272	-	7	18	0	13	0.72	1	-0.28	0.0988726951611044	0.491059495895525	0.0245471111638085	0.130426744382813	-	14	53	14	88	0.791044776119403	0.862745098039216	-0.0717003219198128	0.211326271251338	0.504323610191308	0.0748922722417976	0.180653602849926	-	22	58	4	19	0.725	0.826086956521739	-0.101086956521739	0.163257545784628	0.500113311221638	0.277596416059065	0.510911441882098	-	5	7	1	9	0.583333333333333	0.9	-0.316666666666667	0.0549319829868975	0.493482227423998	0.0422361869593672	0.190532184895999	-	2	15	1	5	0.882352941176471	0.833333333333333	0.0490196078431372	0.407278716911208	0.508284782467206	0.709388115014226	0.803038089979083	-
13412873	A	G	0.0749210050887839	NA	0	7	0	8	1	1	NA	NA	NA	NA	NA	NA	0	29	0	56	1	1	NA	NA	NA	NA	NA	NA	3	29	1	17	0.90625	0.944444444444444	-0.0381944444444444	0.43135212050521	0.491059495895525	0.578252853221507	0.707511667006355	-	0	47	0	104	1	1	NA	NA	NA	NA	NA	NA	2	38	0	39	0.95	1	-0.05	0.313781371774445	0.500113311221638	0.151943361122839	0.379438253044946	-	1	7	0	10	0.875	1	-0.125	0.265734962237152	0.493482227423998	0.231997723628734	0.444686201203491	-	0	10	0	12	1	1	NA	NA	NA	NA	NA	NA
13415277	C	T	0.529914117533533	0.639615560008752	8	7	6	6	0.466666666666667	0.5	-0.0333333333333333	0.43067571084047	0.494100669667627	0.816961321715391	0.887541948724298	-	0	18	0	9	1	1	NA	NA	NA	NA	NA	NA	0	20	0	10	1	1	NA	NA	NA	NA	NA	NA	0	35	1	49	1	0.98	NA	NA	NA	NA	NA	NA	1	24	0	21	0.96	1	-0.04	0.348981628273397	0.500113311221638	0.349574806123298	0.567873903803049	-	0	6	0	8	1	1	NA	NA	NA	NA	NA	NA	0	10	2	13	1	0.866666666666667	NA	NA	NA	NA	NA	NA
13415479	A	T	0.192660550458716	NA	26	6	17	6	0.1875	0.260869565217391	-0.0733695652173913	0.346065584045337	0.494100669667627	0.367320535329506	0.618226042106004	-	25	0	11	0	0	0	NA	NA	NA	NA	NA	NA	30	0	7	0	0	0	NA	NA	NA	NA	NA	NA	51	0	81	0	0	0	NA	NA	NA	NA	NA	NA	41	0	26	0	0	0	NA	NA	NA	NA	NA	NA	15	0	17	0	0	0	NA	NA	NA	NA	NA	NA	11	0	28	2	0	0.0666666666666667	NA	NA	NA	NA	NA	NA
13415589	C	T	0.0599844196254016	0.999063698075695	0	23	0	17	1	1	NA	NA	NA	NA	NA	NA	4	43	0	16	0.914893617021277	1	-0.0851063829787234	0.229729250877847	0.50185138635443	0.222469210664689	0.457945822700552	-	1	26	0	14	0.962962962962963	1	-0.0370370370370371	0.433450751838027	0.491059495895525	0.463071015014588	0.630670537224327	-	1	69	11	49	0.985714285714286	0.816666666666667	0.169047619047619	0.0283782383364653	0.481470065586786	2.60090329892204e-28	1.06769444878294e-25	-	5	48	0	28	0.905660377358491	1	-0.0943396226415094	0.179925670054776	0.500113311221638	0.087668795129929	0.282649251035359	-	2	12	0	8	0.857142857142857	1	-0.142857142857143	0.236866105464625	0.493482227423998	0.248213078989923	0.456879679554653	-	0	12	2	21	1	0.91304347826087	NA	NA	NA	NA	NA	NA
13418184	C	T	0.0823768827870034	0.946286500919032	7	1	5	3	0.125	0.375	-0.25	0.0849797132508529	0.494100669667627	0.0325094446457196	0.195451477365061	-	17	1	24	5	0.0555555555555556	0.172413793103448	-0.116858237547893	0.154468487238523	0.50185138635443	0.0060087808803246	0.0524513964611215	-	6	0	16	0	0	0	NA	NA	NA	NA	NA	NA	23	4	65	6	0.148148148148148	0.0845070422535211	0.063641105894627	0.238702305415502	0.504323610191308	0.131167837646927	0.266059423087981	-	16	5	38	25	0.238095238095238	0.396825396825397	-0.158730158730159	0.0616816854963564	0.500113311221638	0.00309602054995902	0.0326465939032761	-	8	1	11	0	0.111111111111111	0	0.111111111111111	0.289360638817355	0.493482227423998	0.24095466870157	0.453508207201499	-	5	2	28	7	0.285714285714286	0.2	0.0857142857142857	0.335172211434827	0.508284782467206	0.261651090588237	0.415026382076649	-
13419778	C	T	0.212456971582986	0.872594056601006	7	12	6	3	0.631578947368421	0.333333333333333	0.298245614035088	0.0506041218302041	0.494100669667627	0.063617354442164	0.286324477757086	-	3	25	0	41	0.892857142857143	1	-0.107142857142857	0.175544276698819	0.50185138635443	0.026547517115492	0.140878299375415	-	7	13	0	6	0.65	1	-0.35	0.0536114878644924	0.491059495895525	0.0722667362655807	0.250722739873606	-	2	39	3	83	0.951219512195122	0.965116279069767	-0.0138967668746456	0.441695921008055	0.504323610191308	0.549657651879785	0.691216159165394	-	3	38	2	21	0.926829268292683	0.91304347826087	0.0137857900318135	0.446875019687174	0.500113311221638	0.799588935241013	0.884939940231814	-	0	6	3	7	1	0.7	NA	NA	NA	NA	NA	NA	0	13	0	13	1	1	NA	NA	NA	NA	NA	NA
13419940	A	G	0.150210242398601	0.72012171877818	16	0	14	3	0	0.176470588235294	NA	NA	NA	NA	NA	NA	28	2	36	0	0.0666666666666667	0	0.0666666666666667	0.281477958274797	0.50185138635443	0.108809430040546	0.315910682648475	-	25	8	13	0	0.242424242424242	0	0.242424242424242	0.132484408711948	0.491059495895525	0.0413894040091492	0.181622910700366	-	26	3	59	1	0.103448275862069	0.0166666666666667	0.0867816091954023	0.165335757938254	0.504323610191308	0.0272957128543499	0.0896802393517917	-	20	4	55	3	0.166666666666667	0.0517241379310345	0.114942528735632	0.132279650099993	0.500113311221638	0.018829929872193	0.112232027880653	-	9	1	5	1	0.1	0.166666666666667	-0.0666666666666667	0.370843261665799	0.493482227423998	0.58621368107314	0.723103953779101	-	4	3	26	3	0.428571428571429	0.103448275862069	0.32512315270936	0.0471992078258694	0.503857816418	0.000403213783511938	0.00347746041241642	-
13420032	A	T	0.067006971645422	0.999063698075695	1	15	0	23	0.9375	1	-0.0625	0.368480573383451	0.494100669667627	0.215612859418794	0.507493747044218	-	5	29	0	28	0.852941176470588	1	-0.147058823529412	0.0999909167958782	0.50185138635443	0.02800781669697	0.145640646824244	-	0	28	0	13	1	1	NA	NA	NA	NA	NA	NA	6	48	2	52	0.888888888888889	0.962962962962963	-0.0740740740740741	0.203627913371637	0.504323610191308	0.0832645166635502	0.195136626243476	-	6	52	4	24	0.896551724137931	0.857142857142857	0.039408866995074	0.351107532431833	0.500113311221638	0.493510030273785	0.674966528577749	-	0	11	2	16	1	0.888888888888889	NA	NA	NA	NA	NA	NA	0	16	2	15	1	0.882352941176471	NA	NA	NA	NA	NA	NA
13420922	C	T	0.116714239389419	0.68983469302622	18	5	9	0	0.217391304347826	0	0.217391304347826	0.116614677018593	0.494100669667627	0.113846298006658	0.382442242518081	-	25	7	29	9	0.21875	0.236842105263158	-0.0180921052631579	0.438962128441887	0.50185138635443	0.787328502806661	0.88056351768115	-	17	5	12	3	0.227272727272727	0.2	0.0272727272727273	0.451224557573139	0.491203288821353	0.801002095772972	0.867298187599986	-	51	18	83	17	0.260869565217391	0.17	0.0908695652173913	0.154078723991407	0.504323610191308	0.038507782228156	0.114173172310874	-	42	13	33	10	0.236363636363636	0.232558139534884	0.00380549682875264	0.485376816601858	0.500113311221638	0.953161567002504	0.974959535088702	-	11	0	11	5	0	0.3125	NA	NA	NA	NA	NA	NA	8	8	19	5	0.5	0.208333333333333	0.291666666666667	0.0670172231283216	0.508284782467206	0.00426672482217614	0.0225558018693744	-
13421354	A	G	0.122093023255814	NA	3	22	1	4	0.88	0.8	0.08	0.332646889035153	0.494100669667627	0.581988900057243	0.730914960135981	-	0	41	0	17	1	1	NA	NA	NA	NA	NA	NA	0	21	0	16	1	1	NA	NA	NA	NA	NA	NA	0	69	0	53	1	1	NA	NA	NA	NA	NA	NA	0	37	0	45	1	1	NA	NA	NA	NA	NA	NA	0	13	0	14	1	1	NA	NA	NA	NA	NA	NA	0	22	0	20	1	1	NA	NA	NA	NA	NA	NA
13421527	C	T	0.264413958221949	0.921550395123028	0	11	0	17	1	1	NA	NA	NA	NA	NA	NA	1	31	1	35	0.96875	0.972222222222222	-0.00347222222222221	0.489736787185916	0.50185138635443	0.904691593989778	0.950584435556319	-	7	10	6	18	0.588235294117647	0.75	-0.161764705882353	0.228811034950623	0.491059495895525	0.107346536993811	0.309324900154656	-	5	46	3	74	0.901960784313726	0.961038961038961	-0.0590781767252355	0.255023039492107	0.504323610191308	0.0812766182585811	0.191671557033867	-	3	28	0	56	0.903225806451613	1	-0.0967741935483871	0.173792126562475	0.500113311221638	0.0143058784354296	0.0941836565870099	-	0	11	0	12	1	1	NA	NA	NA	NA	NA	NA	0	10	0	14	1	1	NA	NA	NA	NA	NA	NA
13421759	A	C	0.118241517818073	0.621358011279415	15	16	8	12	0.516129032258065	0.6	-0.0838709677419355	0.324909469319573	0.494100669667627	0.452920301103724	0.662880160602293	-	2	14	2	27	0.875	0.931034482758621	-0.0560344827586207	0.313674120641412	0.50185138635443	0.361547071452043	0.581399094459309	-	10	9	0	12	0.473684210526316	1	-0.526315789473684	0.00767806978525946	0.34146709866062	0.000260729632855316	0.00444637141744335	-	7	22	15	80	0.758620689655172	0.842105263157895	-0.0834845735027223	0.174792923469389	0.504323610191308	0.0572311995170077	0.15028681352582	-	5	24	8	49	0.827586206896552	0.859649122807018	-0.0320629159104658	0.377896094616336	0.500113311221638	0.52162836074724	0.695407307307656	-	3	12	6	6	0.8	0.5	0.3	0.0649884990341276	0.493482227423998	0.00937476845943486	0.0738759280744626	-	4	11	3	31	0.733333333333333	0.911764705882353	-0.17843137254902	0.181782440182116	0.508284782467206	0.0186352088840052	0.0667869207046901	-
13423019	C	T	0.225652931474111	0.280227424482081	16	9	18	0	0.36	0	0.36	0.023830021334511	0.400616944901537	0.00146271658668115	0.0225176959317887	-	6	30	8	21	0.833333333333333	0.724137931034483	0.109195402298851	0.170946284880954	0.50185138635443	0.114596830038992	0.324985956219461	-	13	16	7	11	0.551724137931034	0.611111111111111	-0.0593869731800767	0.393326031892703	0.491059495895525	0.612412104291458	0.730730428905668	-	8	47	17	66	0.854545454545454	0.795180722891566	0.0593647316538882	0.25398118379991	0.504323610191308	0.125020126875544	0.257569525011044	-	10	32	7	35	0.761904761904762	0.833333333333333	-0.0714285714285715	0.244089619999561	0.500113311221638	0.277101667269385	0.510489732467611	-	3	8	1	10	0.727272727272727	0.909090909090909	-0.181818181818182	0.180302030624942	0.493482227423998	0.175734335644225	0.391780892691823	-	0	10	7	19	1	0.730769230769231	NA	NA	NA	NA	NA	NA
13425085	A	G	0.190857593519075	0.699009899226138	0	18	0	12	1	1	NA	NA	NA	NA	NA	NA	3	24	11	14	0.888888888888889	0.56	0.328888888888889	0.00203959122866755	0.17244984734986	1.67151057909148e-07	9.83489347851192e-06	-	2	16	0	10	0.888888888888889	1	-0.111111111111111	0.30531206778317	0.491059495895525	0.263552477282973	0.481393164918416	-	8	43	22	51	0.843137254901961	0.698630136986301	0.144507117915659	0.0518648740380474	0.504323610191308	0.000686249839480477	0.00572274756090378	-	4	30	12	25	0.882352941176471	0.675675675675676	0.206677265500795	0.0224109786690109	0.414469468728315	9.54202935987718e-05	0.00219804536831763	-	1	9	3	7	0.9	0.7	0.2	0.157082997836376	0.493482227423998	0.0350149810196625	0.17020866426695	-	4	4	1	10	0.5	0.909090909090909	-0.409090909090909	0.0174297919391742	0.3901837283688	0.00665560548294939	0.0312489909700621	-
13425328	A	G	0.0356891999244956	0.999063698075695	24	2	15	3	0.0769230769230769	0.166666666666667	-0.0897435897435897	0.313314805875978	0.494100669667627	0.153041884158819	0.439344410925644	-	21	1	30	5	0.0454545454545455	0.142857142857143	-0.0974025974025974	0.198417545948899	0.50185138635443	0.00566760665853678	0.050505195269185	-	35	1	15	0	0.0277777777777778	0	0.0277777777777778	0.450302504943821	0.491059495895525	0.512690760261923	0.664483846068043	-	64	8	114	13	0.111111111111111	0.102362204724409	0.00874890638670166	0.464809600170114	0.504323610191308	0.75372770674833	0.84639730244523	-	39	4	27	8	0.0930232558139535	0.228571428571429	-0.135548172757475	0.0941310959646991	0.500113311221638	0.00576612091423727	0.0508575671434723	-	19	3	8	2	0.136363636363636	0.2	-0.0636363636363637	0.376670625963622	0.493482227423998	0.557609786704433	0.699946229829742	-	13	0	15	0	0	0	NA	NA	NA	NA	NA	NA
13425955	A	C	0.062322690976122	0.540764329322506	6	35	1	7	0.853658536585366	0.875	-0.0213414634146342	0.456852681443805	0.495187510122679	0.86439477984566	0.916938908224685	-	15	20	3	10	0.571428571428571	0.769230769230769	-0.197802197802198	0.0422251661224448	0.50185138635443	0.149541354584615	0.372959021142631	-	11	49	0	8	0.816666666666667	1	-0.183333333333333	0.199829527714471	0.491059495895525	0.180206728653305	0.401208722872911	-	14	59	15	30	0.808219178082192	0.666666666666667	0.141552511415525	0.0555188219256919	0.504323610191308	0.0158702680596966	0.0608764716703755	-	13	38	9	18	0.745098039215686	0.666666666666667	0.0784313725490197	0.223269691684591	0.500113311221638	0.349714196574034	0.568057356907615	-	1	6	1	10	0.857142857142857	0.909090909090909	-0.051948051948052	0.399400844928217	0.493482227423998	0.622460655893454	0.750761465184431	-	5	10	5	10	0.666666666666667	0.666666666666667	0	0.508284782467206	0.508284782467206	1	1	-
13426319	A	G	0.181632196239663	0.290491469419214	15	3	10	0	0.166666666666667	0	0.166666666666667	0.180966488956349	0.494100669667627	0.157299207050285	0.439951335567942	-	21	6	23	3	0.222222222222222	0.115384615384615	0.106837606837607	0.1762347153	0.50185138635443	0.190075415656101	0.423274720132163	-	14	2	5	1	0.125	0.166666666666667	-0.0416666666666667	0.425068074641477	0.491059495895525	0.757620723683397	0.835939679612966	-	35	4	51	2	0.102564102564103	0.0377358490566038	0.0648282535074988	0.234551757813327	0.504323610191308	0.119799053018499	0.250379620123669	-	30	9	18	2	0.230769230769231	0.1	0.130769230769231	0.102160051517467	0.500113311221638	0.165123590128394	0.396244343681926	-	10	1	7	1	0.0909090909090909	0.125	-0.0340909090909091	0.434770224745487	0.495587352102842	0.737315677216418	0.836311572759455	-	4	6	11	1	0.6	0.0833333333333333	0.516666666666667	0.00378922984514309	0.240127509007497	0.000258805692349237	0.00240966905527103	-
13426471	A	T	0.0746265579334715	0.999063698075695	16	0	12	0	0	0	NA	NA	NA	NA	NA	NA	36	2	29	4	0.0526315789473684	0.121212121212121	-0.0685805422647528	0.275856165997957	0.50185138635443	0.0776795706202071	0.265792063652881	-	37	0	20	0	0	0	NA	NA	NA	NA	NA	NA	54	10	78	10	0.15625	0.113636363636364	0.0426136363636364	0.318408592455508	0.504323610191308	0.270912427802801	0.433221955870221	-	45	2	40	5	0.0425531914893617	0.111111111111111	-0.0685579196217494	0.252917536804966	0.500113311221638	0.0226994717491578	0.126514786859467	-	9	1	16	4	0.1	0.2	-0.1	0.308944178459095	0.493482227423998	0.136037128114145	0.351255163730066	-	17	0	28	0	0	0	NA	NA	NA	NA	NA	NA
13428235	C	T	0.356003342794446	0.804955395406051	6	7	3	9	0.538461538461538	0.75	-0.211538461538462	0.12307973008578	0.494100669667627	0.141578863355244	0.422241993651823	-	3	27	0	23	0.9	1	-0.1	0.192148776055114	0.50185138635443	0.109907173475244	0.317552328474954	-	0	16	3	6	1	0.666666666666667	NA	NA	NA	NA	NA	NA	2	34	0	96	0.944444444444444	1	-0.0555555555555556	0.268010932289237	0.504323610191308	0.0174846744105213	0.06531584692931	-	0	47	1	33	1	0.970588235294118	NA	NA	NA	NA	NA	NA	0	8	0	13	1	1	NA	NA	NA	NA	NA	NA	0	18	0	26	1	1	NA	NA	NA	NA	NA	NA
13428444	A	G	0.126743057284353	0.0641343046513786	2	10	0	5	0.833333333333333	1	-0.166666666666667	0.180966488956349	0.494100669667627	0.317310507862914	0.586369869736458	-	5	22	3	26	0.814814814814815	0.896551724137931	-0.0817369093231163	0.23876903197924	0.50185138635443	0.257154302507393	0.491098362638249	-	6	9	2	15	0.6	0.882352941176471	-0.282352941176471	0.096997351614666	0.491059495895525	0.0174846744105213	0.105600791562305	-	12	31	6	41	0.720930232558139	0.872340425531915	-0.151410192973775	0.0440715332741451	0.504323610191308	0.0206567135666742	0.0736615352736409	-	16	17	1	20	0.515151515151515	0.952380952380952	-0.437229437229437	1.09430479727967e-05	0.00736202196626963	6.09466960699395e-05	0.00153937013873592	***	2	5	5	11	0.714285714285714	0.6875	0.0267857142857143	0.449408586592094	0.498448123945627	0.812524269315368	0.885905367387913	-	7	4	0	21	0.363636363636364	1	-0.636363636363636	0.000494322977326979	0.0999364723775514	1.34290617914374e-09	6.04262867364544e-08	*
13429255	C	T	0.0800550386668934	NA	25	0	12	0	0	0	NA	NA	NA	NA	NA	NA	40	0	22	0	0	0	NA	NA	NA	NA	NA	NA	17	2	5	2	0.105263157894737	0.285714285714286	-0.180451127819549	0.203569400540802	0.491059495895525	0.119782078645214	0.327361297075044	-	62	5	46	8	0.0746268656716418	0.148148148148148	-0.0735212824765064	0.205405584150564	0.504323610191308	0.0397912783771329	0.116812830997127	-	38	0	42	0	0	0	NA	NA	NA	NA	NA	NA	10	0	12	0	0	0	NA	NA	NA	NA	NA	NA	16	0	7	0	0	0	NA	NA	NA	NA	NA	NA
13430068	G	T	0.0767549407218647	0.999063698075695	19	4	20	3	0.173913043478261	0.130434782608696	0.0434782608695652	0.408761201316969	0.494100669667627	0.582237341210367	0.730963775441024	-	30	25	12	13	0.454545454545455	0.52	-0.0654545454545455	0.285066785662129	0.50185138635443	0.511009207068484	0.691172296951931	-	8	12	6	6	0.6	0.5	0.1	0.323496099730019	0.491059495895525	0.479500122186954	0.63960374307743	-	40	31	35	42	0.436619718309859	0.545454545454545	-0.108834827144686	0.110718160835503	0.504323610191308	0.0541572845300534	0.14432993037294	-	24	18	12	13	0.428571428571429	0.52	-0.0914285714285715	0.18743573769274	0.500113311221638	0.355611061095239	0.572224094637512	-	9	6	1	13	0.4	0.928571428571429	-0.528571428571429	0.00374104022056334	0.272935853172713	5.4131925265096e-05	0.00146407974612341	-	7	9	14	12	0.5625	0.461538461538462	0.100961538461538	0.30674752310841	0.508284782467206	0.299386905803601	0.455032922580395	-
13430153	A	G	0.0555452232284381	NA	23	0	20	0	0	0	NA	NA	NA	NA	NA	NA	33	0	28	2	0	0.0666666666666667	NA	NA	NA	NA	NA	NA	21	3	8	0	0.125	0	0.125	0.283244367524295	0.491059495895525	0.285049407402613	0.499973078522998	-	66	4	52	8	0.0571428571428571	0.133333333333333	-0.0761904761904762	0.196907253979763	0.504323610191308	0.0110041531768688	0.0467806007206446	-	60	5	29	1	0.0769230769230769	0.0333333333333333	0.0435897435897436	0.336175457518272	0.500113311221638	0.370264155179506	0.584311773079511	-	11	0	14	3	0	0.176470588235294	NA	NA	NA	NA	NA	NA	24	1	17	6	0.04	0.260869565217391	-0.220869565217391	0.129315453119608	0.508284782467206	6.46354345312633e-08	1.83460999194856e-06	-
13430453	C	T	0.0459468625319958	0.999063698075695	0	26	0	17	1	1	NA	NA	NA	NA	NA	NA	3	39	4	38	0.928571428571429	0.904761904761905	0.0238095238095238	0.419329808298138	0.50185138635443	0.549076402712364	0.720515998084489	-	0	18	4	13	1	0.764705882352941	NA	NA	NA	NA	NA	NA	6	64	9	52	0.914285714285714	0.852459016393443	0.0618266978922717	0.245122804824115	0.504323610191308	0.0845387126863571	0.197287596819619	-	1	57	2	58	0.982758620689655	0.966666666666667	0.0160919540229885	0.438035869419692	0.500113311221638	0.338274691503552	0.559295902126919	-	2	14	3	20	0.875	0.869565217391304	0.00543478260869568	0.492515228660159	0.503441685688737	0.937182922216937	0.961856512903337	-	1	13	1	28	0.928571428571429	0.96551724137931	-0.0369458128078818	0.431850737016584	0.508284782467206	0.439795077480176	0.587062503464459	-
13430793	A	C	0.0724934087352608	0.999063698075695	6	19	1	6	0.76	0.857142857142857	-0.0971428571428571	0.298965739345798	0.494100669667627	0.547311617959892	0.709874941882342	-	3	31	2	24	0.911764705882353	0.923076923076923	-0.0113122171945702	0.462434988819814	0.50185138635443	0.838851349521302	0.913405457425318	-	2	16	0	11	0.888888888888889	1	-0.111111111111111	0.30531206778317	0.491059495895525	0.24095466870157	0.462854378952996	-	8	60	2	67	0.882352941176471	0.971014492753623	-0.0886615515771526	0.160094439270724	0.504323610191308	0.0222629003517033	0.0775936653505338	-	8	55	0	53	0.873015873015873	1	-0.126984126984127	0.108864368081851	0.500113311221638	0.00549434145340284	0.049272354495867	-	3	8	0	14	0.727272727272727	1	-0.272727272727273	0.0844516674134539	0.493482227423998	0.0219467710032468	0.127940324194367	-	0	12	3	28	1	0.903225806451613	NA	NA	NA	NA	NA	NA
13430974	G	T	0.107141161642422	NA	6	24	0	5	0.8	1	-0.2	0.136551097945322	0.494100669667627	0.263552477282973	0.548385046194811	-	1	53	1	9	0.981481481481482	0.9	0.0814814814814815	0.239462151816593	0.50185138635443	0.0559740195061354	0.221994098414361	-	3	45	0	7	0.9375	1	-0.0625	0.387815894970398	0.491059495895525	0.494524667883871	0.651786888846723	-	3	71	4	47	0.959459459459459	0.92156862745098	0.0378908320084791	0.337745344319124	0.504323610191308	0.170056517938643	0.318098902800618	-	1	53	2	22	0.981481481481482	0.916666666666667	0.0648148148148149	0.264676011247966	0.500113311221638	0.0185105940736599	0.111006688314917	-	0	9	0	15	1	1	NA	NA	NA	NA	NA	NA	0	18	0	26	1	1	NA	NA	NA	NA	NA	NA
13431521	A	C	0.0578201091725296	0.999063698075695	0	13	0	7	1	1	NA	NA	NA	NA	NA	NA	1	19	3	21	0.95	0.875	0.075	0.257412314144436	0.50185138635443	0.0918238350532238	0.289692578312792	-	1	26	0	14	0.962962962962963	1	-0.0370370370370371	0.433450751838027	0.491059495895525	0.463071015014588	0.630670537224327	-	7	32	8	81	0.82051282051282	0.910112359550562	-0.0895995390377413	0.157520386148303	0.504323610191308	0.027620899743656	0.0904328124147716	-	1	32	2	32	0.96969696969697	0.941176470588235	0.0285204991087344	0.391036652023984	0.500113311221638	0.331975467082736	0.554385602271257	-	1	8	3	11	0.888888888888889	0.785714285714286	0.103174603174603	0.303289806569732	0.493482227423998	0.219302649679319	0.433270895744708	-	2	14	5	20	0.875	0.8	0.075	0.355739718643797	0.508284782467206	0.256839257957857	0.409615383661096	-
13432588	A	G	0.0915747095187154	0.982569098567184	12	4	5	0	0.25	0	0.25	0.0849797132508529	0.494100669667627	0.196705602458947	0.487347002957687	-	31	9	42	4	0.225	0.0869565217391304	0.13804347826087	0.114536351739072	0.50185138635443	0.0249556704403914	0.135712042405488	-	27	3	10	5	0.1	0.333333333333333	-0.233333333333333	0.14168005193607	0.491059495895525	0.00259258815199335	0.0275909161395421	-	31	7	63	10	0.184210526315789	0.136986301369863	0.0472242249459265	0.299996391681305	0.504323610191308	0.297954234676813	0.461938523005774	-	30	7	51	13	0.189189189189189	0.203125	-0.0139358108108108	0.44629916246533	0.500113311221638	0.775910735141526	0.87100797766031	-	12	0	17	0	0	0	NA	NA	NA	NA	NA	NA	11	0	25	9	0	0.264705882352941	NA	NA	NA	NA	NA	NA
13433065	C	T	0.419364519289162	0.151947651679588	18	3	11	0	0.142857142857143	0	0.142857142857143	0.217673419972343	0.494100669667627	0.175734335644225	0.464313809289209	-	18	0	47	2	0	0.0408163265306122	NA	NA	NA	NA	NA	NA	16	0	11	2	0	0.153846153846154	NA	NA	NA	NA	NA	NA	65	0	45	2	0	0.0425531914893617	NA	NA	NA	NA	NA	NA	59	4	24	0	0.0634920634920635	0	0.0634920634920635	0.268896762454944	0.500113311221638	0.202102044189373	0.437789202573064	-	21	0	8	0	0	0	NA	NA	NA	NA	NA	NA	5	6	9	0	0.545454545454545	0	0.545454545454545	0.00239940878660466	0.203029218962133	0.00101500094711307	0.00729477710601455	-
13433284	C	T	0.0559484621662686	0.58061357967555	16	20	8	3	0.555555555555556	0.272727272727273	0.282828282828283	0.0601159616653034	0.494100669667627	0.0590582290905365	0.276001287157874	-	10	22	20	23	0.6875	0.534883720930233	0.152616279069767	0.0917243170426643	0.50185138635443	0.0308420359599727	0.15447297456431	-	16	45	9	13	0.737704918032787	0.590909090909091	0.146795827123696	0.250238238832103	0.491059495895525	0.117520141468305	0.323791183057018	-	17	39	31	66	0.696428571428571	0.680412371134021	0.0160162002945508	0.432232617626344	0.504323610191308	0.731549437188543	0.831013340383925	-	20	20	23	30	0.5	0.566037735849057	-0.0660377358490566	0.260804007284346	0.500113311221638	0.336288790402869	0.557684538943241	-	5	9	3	9	0.642857142857143	0.75	-0.107142857142857	0.296287684654996	0.493482227423998	0.438578026081	0.604941187189804	-	1	5	9	15	0.833333333333333	0.625	0.208333333333333	0.143587828494118	0.508284782467206	0.00616989932054415	0.0294988718758355	-
13434026	A	T	0.364161849710983	NA	17	9	2	10	0.346153846153846	0.833333333333333	-0.487179487179487	0.00364384372966375	0.194738602961461	0.000389088547318157	0.00813281528016575	-	25	0	25	0	0	0	NA	NA	NA	NA	NA	NA	10	0	6	0	0	0	NA	NA	NA	NA	NA	NA	44	0	67	0	0	0	NA	NA	NA	NA	NA	NA	39	0	29	0	0	0	NA	NA	NA	NA	NA	NA	12	0	13	0	0	0	NA	NA	NA	NA	NA	NA	19	0	29	0	0	0	NA	NA	NA	NA	NA	NA
13434744	A	G	0.472238479733275	0.153328210300995	0	17	0	16	1	1	NA	NA	NA	NA	NA	NA	5	26	1	14	0.838709677419355	0.933333333333333	-0.0946236559139785	0.205259330328861	0.50185138635443	0.319053992252833	0.546498926273874	-	19	10	6	15	0.344827586206897	0.714285714285714	-0.369458128078818	0.0445155137759337	0.491059495895525	0.000368015599505037	0.00595155352318974	-	7	32	22	77	0.82051282051282	0.777777777777778	0.0427350427350427	0.317917692748861	0.504323610191308	0.267858976112936	0.430373975999484	-	0	46	2	30	1	0.9375	NA	NA	NA	NA	NA	NA	0	7	2	10	1	0.833333333333333	NA	NA	NA	NA	NA	NA	0	8	0	35	1	1	NA	NA	NA	NA	NA	NA
13435488	A	G	0.273074981738152	9.91381083003525e-06	5	5	1	12	0.5	0.923076923076923	-0.423076923076923	0.00992792047710525	0.291363556966153	0.00228193725331545	0.0316110483132329	-	9	3	32	29	0.25	0.475409836065574	-0.225409836065574	0.0245975259510228	0.434511088756855	4.78850167745836e-05	0.00125004348611909	-	0	9	4	11	1	0.733333333333333	NA	NA	NA	NA	NA	NA	4	15	43	69	0.789473684210526	0.616071428571429	0.173402255639098	0.0253188208808405	0.46627107491649	6.75266775623541e-06	0.000125276690715105	-	8	12	11	25	0.6	0.694444444444444	-0.0944444444444444	0.179658818503912	0.500113311221638	0.247393523476159	0.482625311722821	-	4	4	9	6	0.5	0.4	0.1	0.308944178459095	0.493482227423998	0.438578026081	0.604941187189804	-	8	4	3	23	0.333333333333333	0.884615384615385	-0.551282051282051	0.00218191174941947	0.195702937844597	2.47607322419138e-09	1.06092640631436e-07	-
13436363	A	C	0.0770960931921793	NA	21	4	16	2	0.16	0.111111111111111	0.0488888888888889	0.397184527922028	0.494100669667627	0.571544057890823	0.722556310768853	-	46	0	15	0	0	0	NA	NA	NA	NA	NA	NA	30	1	10	1	0.032258064516129	0.0909090909090909	-0.0586510263929619	0.394631850742503	0.491059495895525	0.270912427802801	0.489660922649848	-	48	3	63	3	0.0588235294117647	0.0454545454545455	0.0133689839572192	0.444057882694657	0.504323610191308	0.64437314995995	0.766850185014837	-	38	3	31	0	0.0731707317073171	0	0.0731707317073171	0.238814213134683	0.500113311221638	0.117722080911126	0.331937924229178	-	8	0	11	0	0	0	NA	NA	NA	NA	NA	NA	9	0	13	0	0	0	NA	NA	NA	NA	NA	NA
13440482	A	G	0.0461840290245137	0.994754944829287	3	18	1	6	0.857142857142857	0.857142857142857	0	0.503831524062157	0.503831524062157	1	1	-	7	47	6	34	0.87037037037037	0.85	0.0203703703703704	0.431118261503821	0.50185138635443	0.701310207811718	0.82568598338712	-	1	16	1	8	0.941176470588235	0.888888888888889	0.0522875816993464	0.405970681895123	0.491059495895525	0.504985075093846	0.658542057465707	-	15	44	16	70	0.745762711864407	0.813953488372093	-0.0681907765076862	0.223015090817404	0.504323610191308	0.146419538382434	0.287091648944732	-	13	41	1	22	0.759259259259259	0.956521739130435	-0.197262479871176	0.0277517077470654	0.44107749487793	0.0269127027875553	0.141022915916956	-	1	13	0	9	0.928571428571429	1	-0.0714285714285714	0.361745994481389	0.493482227423998	0.405380556458943	0.580791607221127	-	1	7	6	29	0.875	0.828571428571429	0.0464285714285714	0.412524680546403	0.508284782467206	0.406233805110795	0.557416584799657	-
13440535	A	G	0.0806497718864486	0.528284735702781	9	25	14	2	0.735294117647059	0.125	0.610294117647059	0.000384175213891369	0.0903388015465554	3.14201537004899e-08	3.12738588049532e-06	*	14	39	41	1	0.735849056603774	0.0238095238095238	0.71203953279425	2.43582200633826e-10	1.74372378027068e-06	1.22897428333337e-25	1.14754137864641e-22	****	14	35	14	0	0.714285714285714	0	0.714285714285714	0.000499729786500711	0.16559663607254	3.29705326899729e-09	2.56759792128565e-07	-	24	76	104	0	0.76	0	0.76	3.87774966575574e-18	4.37759159767166e-14	1.34272997915352e-73	7.57903936733207e-70	****	25	36	22	1	0.590163934426229	0.0434782608695652	0.546685673556664	5.55927952715904e-08	0.000149190215210722	9.76634576309799e-08	5.8897100333694e-06	****	6	17	19	0	0.739130434782609	0	0.739130434782609	9.07221068218264e-05	0.0527549051168921	2.1823854459808e-13	7.61434282102701e-11	*	0	13	32	0	1	0	NA	NA	NA	NA	NA	NA
13441206	A	T	0.110701443424869	NA	25	0	7	0	0	0	NA	NA	NA	NA	NA	NA	19	0	16	0	0	0	NA	NA	NA	NA	NA	NA	30	1	4	1	0.032258064516129	0.2	-0.167741935483871	0.220551578934308	0.491059495895525	0.0337629775534035	0.159912146959305	-	52	0	85	2	0	0.0229885057471264	NA	NA	NA	NA	NA	NA	26	5	31	0	0.161290322580645	0	0.161290322580645	0.0587135376351796	0.500113311221638	0.0146212773171979	0.0957004405451087	-	13	2	10	0	0.133333333333333	0	0.133333333333333	0.252044497606755	0.493482227423998	0.214846947405649	0.43229584746154	-	8	0	8	0	0	0	NA	NA	NA	NA	NA	NA
13443651	A	C	0.0616786667472993	0.999063698075695	2	26	1	11	0.928571428571429	0.916666666666667	0.011904761904762	0.477590347094955	0.498350903019493	0.872780123793912	0.921676192253906	-	13	45	5	31	0.775862068965517	0.861111111111111	-0.0852490421455939	0.229350794679261	0.50185138635443	0.21998586430876	0.455379856691711	-	4	14	2	17	0.777777777777778	0.894736842105263	-0.116959064327485	0.295927387914005	0.491059495895525	0.220093821935358	0.441854100864668	-	11	69	16	80	0.8625	0.833333333333333	0.0291666666666667	0.374581609400056	0.504323610191308	0.406632332352898	0.567425512970564	-	6	52	1	44	0.896551724137931	0.977777777777778	-0.0812260536398467	0.21525177077848	0.500113311221638	0.0735869775575154	0.256064143377517	-	1	10	2	12	0.909090909090909	0.857142857142857	0.051948051948052	0.399400844928217	0.493482227423998	0.498962298603761	0.655020020629677	-	0	25	0	28	1	1	NA	NA	NA	NA	NA	NA
13444147	A	G	0.120949405598372	0.583290736291128	1	9	2	4	0.9	0.666666666666667	0.233333333333333	0.100236531955274	0.494100669667627	0.0567594463860136	0.270066136527621	-	6	20	4	28	0.769230769230769	0.875	-0.105769230769231	0.178664760286864	0.50185138635443	0.155580347792197	0.381464042605918	-	0	11	0	15	1	1	NA	NA	NA	NA	NA	NA	6	30	9	48	0.833333333333333	0.842105263157895	-0.00877192982456132	0.464705901762026	0.504323610191308	0.858954922737483	0.917123060889383	-	7	15	6	28	0.681818181818182	0.823529411764706	-0.141711229946524	0.0844768083692332	0.500113311221638	0.0760508931661407	0.261447017675561	-	1	9	0	6	0.9	1	-0.1	0.308944178459095	0.493482227423998	0.414216178242525	0.585575464298287	-	0	11	4	17	1	0.80952380952381	NA	NA	NA	NA	NA	NA
13444788	A	T	0.12319545139707	0.741245725122363	15	0	15	0	0	0	NA	NA	NA	NA	NA	NA	20	1	41	7	0.0476190476190476	0.145833333333333	-0.0982142857142857	0.196445425423133	0.50185138635443	0.00139728518904082	0.017904025637841	-	10	2	15	10	0.166666666666667	0.4	-0.233333333333333	0.141680051936069	0.491059495895525	0.0017451186995289	0.0202592314798157	-	42	8	58	14	0.16	0.194444444444444	-0.0344444444444444	0.35213517180209	0.504323610191308	0.425315157816193	0.584154682126091	-	33	5	44	14	0.131578947368421	0.241379310344828	-0.109800362976407	0.143267221158791	0.500113311221638	0.0133695569742818	0.0905439265546682	-	6	4	5	0	0.4	0	0.4	0.0215950862014244	0.419750728449971	0.0678891548618288	0.24809139702846	-	9	2	21	1	0.181818181818182	0.0454545454545455	0.136363636363636	0.245259681974353	0.508284782467206	0.0972544284390032	0.214642565652617	-
13444953	A	G	0.131216816442708	0.348041916686358	9	13	1	10	0.590909090909091	0.909090909090909	-0.318181818181818	0.0401259357078506	0.477663896947485	0.0318447071159541	0.19355820040883	-	23	25	25	23	0.520833333333333	0.479166666666667	0.0416666666666667	0.359500195840249	0.50185138635443	0.563363980394146	0.731573764612764	-	31	6	6	6	0.162162162162162	0.5	-0.337837837837838	0.0600067833832055	0.491059495895525	0.0014983486179966	0.0181192916073399	-	34	24	39	26	0.413793103448276	0.4	0.0137931034482758	0.442159680119539	0.504323610191308	0.821366015804704	0.893168856909079	-	32	23	27	11	0.418181818181818	0.289473684210526	0.128708133971292	0.105772515474514	0.500113311221638	0.107725303421073	0.315562087480832	-	2	6	12	14	0.75	0.538461538461538	0.211538461538462	0.143416088961426	0.493482227423998	0.0127380722748575	0.0894678090930608	-	9	9	16	11	0.5	0.407407407407407	0.0925925925925926	0.322219571548412	0.508284782467206	0.335923813151736	0.4924832714551	-
13445058	A	T	0.149596984781065	0.793602344002477	27	0	18	0	0	0	NA	NA	NA	NA	NA	NA	19	4	59	2	0.173913043478261	0.0327868852459016	0.141126158232359	0.109402203740719	0.50185138635443	0.00363755546450029	0.0367624193673451	-	7	4	17	3	0.363636363636364	0.15	0.213636363636364	0.163057182151538	0.491059495895525	0.0470208337684732	0.195911143221343	-	42	4	84	15	0.0869565217391304	0.151515151515152	-0.0645586297760211	0.235490907512288	0.504323610191308	0.0226262994999649	0.0785525105209592	-	26	5	61	8	0.161290322580645	0.115942028985507	0.0453482935951379	0.329969539104645	0.500113311221638	0.305751129961578	0.534399343616361	-	7	3	10	0	0.3	0	0.3	0.0649884990341277	0.493482227423998	0.0384339302367818	0.179693109006542	-	9	0	22	1	0	0.0434782608695652	NA	NA	NA	NA	NA	NA
13445369	C	T	0.110083384831493	0.0921499602896168	9	11	8	17	0.55	0.68	-0.13	0.239161093726287	0.494100669667627	0.191365872785717	0.483282964001196	-	11	10	9	12	0.476190476190476	0.571428571428571	-0.0952380952380952	0.203734625384317	0.50185138635443	0.382192922305119	0.597595573310866	-	7	14	10	15	0.666666666666667	0.6	0.0666666666666667	0.38047618120826	0.491059495895525	0.479500122186954	0.63960374307743	-	25	17	26	28	0.404761904761905	0.518518518518518	-0.113756613756614	0.100536194550284	0.504323610191308	0.0885580055888056	0.203135492246678	-	7	5	23	27	0.416666666666667	0.54	-0.123333333333333	0.115625029432153	0.500113311221638	0.0769041647519113	0.263140918110896	-	1	7	3	6	0.875	0.666666666666667	0.208333333333333	0.147129312208918	0.493482227423998	0.058781721355359	0.230114362758875	-	3	4	6	8	0.571428571428571	0.571428571428571	0	0.508284782467206	0.508284782467206	1	1	-
13445777	C	G	0.102771562400123	0.98512384133933	9	0	5	1	0	0.166666666666667	NA	NA	NA	NA	NA	NA	9	1	23	0	0.1	0	0.1	0.192148776055114	0.50185138635443	0.109907173475244	0.317552328474954	-	9	0	20	4	0	0.166666666666667	NA	NA	NA	NA	NA	NA	23	0	67	5	0	0.0694444444444444	NA	NA	NA	NA	NA	NA	19	4	26	4	0.173913043478261	0.133333333333333	0.0405797101449275	0.346901397416897	0.500113311221638	0.557609786704433	0.721722993891154	-	10	0	10	4	0	0.285714285714286	NA	NA	NA	NA	NA	NA	7	1	27	0	0.125	0	0.125	0.264250668695229	0.508284782467206	0.0495346134356268	0.135317500337649	-
13446414	A	G	0.0734788708194208	0.999063698075695	6	19	0	10	0.76	1	-0.24	0.0939098183286366	0.494100669667627	0.0755605675259413	0.313646380471759	-	3	26	1	26	0.896551724137931	0.962962962962963	-0.0664112388250319	0.282232408899641	0.50185138635443	0.257165775108481	0.491098362638249	-	1	13	2	5	0.928571428571429	0.714285714285714	0.214285714285714	0.162320639304181	0.491059495895525	0.0277078493580798	0.140947274068505	-	4	43	4	82	0.914893617021277	0.953488372093023	-0.0385947550717467	0.334834344436566	0.504323610191308	0.199611635740791	0.35389332640405	-	1	45	0	21	0.978260869565217	1	-0.0217391304347826	0.416529995756591	0.500113311221638	0.494524667883871	0.675765393342169	-	0	21	1	18	1	0.947368421052632	NA	NA	NA	NA	NA	NA	2	16	3	40	0.888888888888889	0.930232558139535	-0.041343669250646	0.422864578707492	0.508284782467206	0.388323228978924	0.541853618247219	-
13447996	G	T	0.0778178552436109	0.999063698075695	26	0	21	2	0	0.0869565217391304	NA	NA	NA	NA	NA	NA	28	3	17	6	0.0967741935483871	0.260869565217391	-0.164095371669004	0.0762706075925043	0.50185138635443	0.00777143092392484	0.063335922198973	-	10	2	21	0	0.166666666666667	0	0.166666666666667	0.222024681198817	0.491059495895525	0.0404239793369087	0.179250514435046	-	48	2	63	5	0.04	0.0735294117647059	-0.0335294117647059	0.355992627444462	0.504323610191308	0.158256335437363	0.302677809530266	-	36	3	28	4	0.0769230769230769	0.125	-0.0480769230769231	0.320432679196928	0.500113311221638	0.307434165927395	0.535143576353168	-	10	0	11	0	0	0	NA	NA	NA	NA	NA	NA	11	0	38	0	0	0	NA	NA	NA	NA	NA	NA
13448867	A	G	0.0435331211332211	0.999063698075695	22	3	7	2	0.12	0.222222222222222	-0.102222222222222	0.289291753876062	0.494100669667627	0.345322242635226	0.605603459889734	-	35	1	23	3	0.0277777777777778	0.115384615384615	-0.0876068376068376	0.22314672378431	0.50185138635443	0.00656235625372633	0.0559702791521155	-	21	0	17	0	0	0	NA	NA	NA	NA	NA	NA	55	6	61	3	0.0983606557377049	0.046875	0.0514856557377049	0.283420262744918	0.504323610191308	0.166638580667715	0.313635034537818	-	52	3	45	8	0.0545454545454545	0.150943396226415	-0.0963979416809606	0.174731249998508	0.500113311221638	0.00199928338498931	0.0236227930612744	-	14	1	14	1	0.0666666666666667	0.0666666666666667	0	0.503521943722303	0.503521943722303	1	1	-	7	0	9	2	0	0.181818181818182	NA	NA	NA	NA	NA	NA
13450552	C	G	0.0593331059604128	0.999063698075695	22	3	15	2	0.12	0.117647058823529	0.00235294117647059	0.498642750625686	0.503831524062157	0.976183434979124	0.986599354429902	-	22	6	28	5	0.214285714285714	0.151515151515152	0.0627705627705628	0.293090193627859	0.50185138635443	0.37951629965665	0.595376165974467	-	12	1	8	0	0.0769230769230769	0	0.0769230769230769	0.362596473019837	0.491059495895525	0.414216178242525	0.594851804844529	-	35	8	72	12	0.186046511627907	0.142857142857143	0.0431893687707641	0.316083494593475	0.504323610191308	0.309058754838869	0.473915278915511	-	25	8	45	10	0.242424242424242	0.181818181818182	0.0606060606060606	0.278221457208613	0.500113311221638	0.294266104304963	0.524369106351531	-	6	0	12	2	0	0.142857142857143	NA	NA	NA	NA	NA	NA	14	2	35	4	0.125	0.102564102564103	0.0224358974358974	0.461724850830609	0.508284782467206	0.671814321234946	0.775711455363454	-
13452332	A	G	0.226678832240189	0.9685074246464	2	19	1	11	0.904761904761905	0.916666666666667	-0.0119047619047619	0.477590347094955	0.498350903019493	0.888274534409131	0.931606207353771	-	1	26	0	44	0.962962962962963	1	-0.0370370370370371	0.374748682696563	0.50185138635443	0.193297043702221	0.426293624003791	-	0	14	1	12	1	0.923076923076923	NA	NA	NA	NA	NA	NA	0	37	2	115	1	0.982905982905983	NA	NA	NA	NA	NA	NA	0	35	0	58	1	1	NA	NA	NA	NA	NA	NA	0	18	0	10	1	1	NA	NA	NA	NA	NA	NA	6	13	0	13	0.684210526315789	1	-0.315789473684211	0.0521853133056177	0.508284782467206	0.0143058784354297	0.0549133490642712	-
13452771	A	G	0.205633172656465	0.671356990962091	29	1	13	0	0.0333333333333333	0	0.0333333333333333	0.43067571084047	0.494100669667627	0.503154859136131	0.686093738045006	-	24	4	9	2	0.142857142857143	0.181818181818182	-0.038961038961039	0.368386265828601	0.50185138635443	0.71192315069219	0.832159232801692	-	28	3	10	0	0.0967741935483871	0	0.0967741935483871	0.32885788172299	0.491059495895525	0.300622988196907	0.513007064876599	-	60	4	59	3	0.0625	0.0483870967741935	0.0141129032258065	0.440729249460963	0.504323610191308	0.646178093391159	0.768112543787646	-	57	5	22	2	0.0806451612903226	0.0833333333333333	-0.00268817204301075	0.489702400694847	0.500113311221638	0.961425286181273	0.978800788481152	-	15	0	12	0	0	0	NA	NA	NA	NA	NA	NA	5	4	19	0	0.444444444444444	0	0.444444444444444	0.0108916602340598	0.341018227815206	9.67034206269412e-05	0.0010699406423642	-
13453557	C	T	0.0422232071725836	0.999063698075695	22	9	20	1	0.290322580645161	0.0476190476190476	0.242703533026114	0.0914299110541526	0.494100669667627	0.014274711135884	0.114520078777576	-	30	6	16	8	0.166666666666667	0.333333333333333	-0.166666666666667	0.0730976437663533	0.50185138635443	0.0284597369163105	0.146852789527796	-	31	5	12	7	0.138888888888889	0.368421052631579	-0.22953216374269	0.145650273112633	0.491059495895525	0.00381511952931722	0.0367633265318433	-	27	6	101	7	0.181818181818182	0.0648148148148148	0.117003367003367	0.0942042791297424	0.504323610191308	0.00161832241055889	0.0112081237379137	-	47	6	21	9	0.113207547169811	0.3	-0.186792452830189	0.0348956976070969	0.469194317801523	0.00124213486821218	0.0166151984334251	-	4	2	19	3	0.333333333333333	0.136363636363636	0.196969696969697	0.160809854115006	0.493482227423998	0.0500163954856457	0.209933478315089	-	8	3	26	6	0.272727272727273	0.1875	0.0852272727272727	0.336097018557041	0.508284782467206	0.279016313211364	0.433824740314999	-
13453721	A	G	0.00845426337970339	0.999557183598977	33	3	14	0	0.0833333333333333	0	0.0833333333333333	0.325979701489987	0.494100669667627	0.259255668267569	0.546027500162282	-	36	3	26	4	0.0769230769230769	0.133333333333333	-0.0564102564102564	0.312509604425613	0.50185138635443	0.246251699692527	0.482131598376945	-	31	3	13	0	0.0882352941176471	0	0.0882352941176471	0.3432194017767	0.491059495895525	0.262017769461759	0.481393164918416	-	58	3	67	10	0.0491803278688525	0.12987012987013	-0.0806898020012774	0.18307289580766	0.504323610191308	0.00105921956891686	0.00800638079243549	-	39	2	22	2	0.0487804878048781	0.0833333333333333	-0.0345528455284553	0.368742568671407	0.500113311221638	0.431969855277787	0.630281420617019	-	23	3	15	1	0.115384615384615	0.0625	0.0528846153846154	0.397565750730755	0.493482227423998	0.507892914490728	0.661532584902438	-	16	1	20	1	0.0588235294117647	0.0476190476190476	0.0112044817927171	0.485007173752868	0.508284782467206	0.827259346562711	0.887626385569401	-
13454904	A	G	0.021942840059632	0.999063698075695	1	10	0	16	0.909090909090909	1	-0.0909090909090909	0.31103499805105	0.494100669667627	0.205903210732068	0.496851103167224	-	6	24	2	45	0.8	0.957446808510638	-0.157446808510638	0.0849599211372672	0.50185138635443	0.00696522476707932	0.0585231483168214	-	1	11	2	9	0.916666666666667	0.818181818181818	0.0984848484848484	0.32601003628758	0.491059495895525	0.237277851868278	0.459145422005963	-	5	44	2	44	0.897959183673469	0.956521739130435	-0.0585625554569654	0.256903350073242	0.504323610191308	0.189469334543085	0.341544002819464	-	3	36	6	45	0.923076923076923	0.882352941176471	0.0407239819004526	0.346384406278353	0.500113311221638	0.27509237663589	0.508608184119525	-	1	12	0	11	0.923076923076923	1	-0.0769230769230769	0.351345708987078	0.493482227423998	0.33835172156222	0.528487591060138	-	1	12	0	10	0.923076923076923	1	-0.0769230769230769	0.352014925232299	0.508284782467206	0.361310428526179	0.516311259202466	-
13455800	A	C	0.0624811048533479	0.999063698075695	3	17	0	12	0.85	1	-0.15	0.206233842120004	0.494100669667627	0.145610095396867	0.427935809186983	-	5	32	0	27	0.864864864864865	1	-0.135135135135135	0.119535247449695	0.50185138635443	0.039979602946257	0.182720143195108	-	10	30	0	9	0.75	1	-0.25	0.125142211806621	0.491059495895525	0.0832645166635505	0.26849736180205	-	10	59	12	61	0.855072463768116	0.835616438356164	0.0194560254119516	0.416958492691429	0.504323610191308	0.636774217693928	0.760974344312365	-	13	52	0	27	0.8	1	-0.2	0.0260992715124124	0.430027060706049	0.00937476845943489	0.0713459425932675	-	0	8	0	19	1	1	NA	NA	NA	NA	NA	NA	1	19	3	24	0.95	0.888888888888889	0.0611111111111111	0.38303115509307	0.508284782467206	0.145120357206937	0.280484023252713	-
13455807	C	G	0.0253733067029771	0.999063698075695	17	7	12	2	0.291666666666667	0.142857142857143	0.148809523809524	0.20811530346052	0.494100669667627	0.22057902827681	0.508360232725467	-	32	6	27	4	0.157894736842105	0.129032258064516	0.0288624787775891	0.402143125003807	0.50185138635443	0.659426959922029	0.798435665066556	-	30	6	9	0	0.166666666666667	0	0.166666666666667	0.222024681198817	0.491059495895525	0.179712494879	0.4002065807044	-	59	10	61	14	0.144927536231884	0.186666666666667	-0.0417391304347826	0.32195398859508	0.504323610191308	0.304502118215024	0.469163764854938	-	52	8	27	5	0.133333333333333	0.15625	-0.0229166666666667	0.412074729284214	0.500113311221638	0.702938819856802	0.822957439388465	-	8	3	19	0	0.272727272727273	0	0.272727272727273	0.0844516674134539	0.493482227423998	0.00760164147522018	0.0641738189691266	-	19	5	24	0	0.208333333333333	0	0.208333333333333	0.143587828494118	0.508284782467206	0.0119667451574363	0.04846495766049	-
13456462	A	G	0.156029113458995	0.35938444208896	0	19	1	14	1	0.933333333333333	NA	NA	NA	NA	NA	NA	0	13	12	37	1	0.755102040816326	NA	NA	NA	NA	NA	NA	5	8	3	6	0.615384615384615	0.666666666666667	-0.0512820512820512	0.407769911764472	0.491059495895525	0.751829634045849	0.831826140839143	-	4	21	20	76	0.84	0.791666666666667	0.0483333333333333	0.295640111419563	0.504323610191308	0.196439347009654	0.349972980098158	-	5	29	14	28	0.852941176470588	0.666666666666667	0.186274509803922	0.0352850818192181	0.469194317801523	0.000653028759812313	0.0101629580497383	-	2	5	3	10	0.714285714285714	0.769230769230769	-0.054945054945055	0.393536567615754	0.493482227423998	0.661002845623979	0.778542975232361	-	2	4	0	9	0.666666666666667	1	-0.333333333333333	0.0431358065819465	0.482017559595937	0.0338948535246892	0.102939358763244	-
13456925	C	T	0.272459671596219	0.738854235625109	8	8	4	5	0.5	0.555555555555556	-0.0555555555555556	0.383045037443783	0.494100669667627	0.738882680363527	0.834125118998961	-	28	5	20	0	0.151515151515152	0	0.151515151515152	0.0933206529809708	0.50185138635443	0.058781721355359	0.227910497892704	-	25	0	7	0	0	0	NA	NA	NA	NA	NA	NA	46	4	94	5	0.08	0.0505050505050505	0.0294949494949495	0.373172029812312	0.504323610191308	0.279364245815832	0.442444300086269	-	46	2	20	1	0.0416666666666667	0.0476190476190476	-0.00595238095238095	0.47707068689418	0.500113311221638	0.891422288274256	0.938778824043952	-	6	0	12	0	0	0	NA	NA	NA	NA	NA	NA	15	2	19	0	0.117647058823529	0	0.117647058823529	0.276926123232519	0.508284782467206	0.111464526246318	0.234943402180474	-
13462473	A	G	0.0411187829594198	NA	0	12	1	9	1	0.9	NA	NA	NA	NA	NA	NA	1	58	0	18	0.983050847457627	1	-0.0169491525423728	0.442906462156616	0.50185138635443	0.5774686624273	0.741222821079139	-	4	41	0	13	0.911111111111111	1	-0.0888888888888889	0.342111755190742	0.491059495895525	0.26008721591197	0.479992120903448	-	5	74	4	95	0.936708860759494	0.95959595959596	-0.0228870988364659	0.401847076520464	0.504323610191308	0.349651870604495	0.513478213821842	-	5	42	0	31	0.893617021276596	1	-0.106382978723404	0.150901196822927	0.500113311221638	0.0547239905630234	0.215987103364011	-	0	18	2	8	1	0.8	NA	NA	NA	NA	NA	NA	1	20	6	35	0.952380952380952	0.853658536585366	0.0987224157955865	0.310854984228313	0.508284782467206	0.00299423889686215	0.0170624693428138	-
13462799	A	C	0.291666666666667	NA	18	7	14	2	0.28	0.125	0.155	0.198442511194837	0.494100669667627	0.167325163128691	0.45547407111501	-	32	0	36	1	0	0.027027027027027	NA	NA	NA	NA	NA	NA	25	0	18	0	0	0	NA	NA	NA	NA	NA	NA	60	0	72	0	0	0	NA	NA	NA	NA	NA	NA	49	0	45	0	0	0	NA	NA	NA	NA	NA	NA	10	0	5	0	0	0	NA	NA	NA	NA	NA	NA	10	0	21	0	0	0	NA	NA	NA	NA	NA	NA
13462916	A	G	0.064050009039363	NA	20	2	7	6	0.0909090909090909	0.461538461538462	-0.370629370629371	0.0207178440126506	0.384930759849572	3.34507564861582e-06	0.000175775315926706	-	40	1	33	0	0.024390243902439	0	0.024390243902439	0.417346086914396	0.50185138635443	0.363722327380711	0.58284589634593	-	27	0	19	0	0	0	NA	NA	NA	NA	NA	NA	41	5	47	0	0.108695652173913	0	0.108695652173913	0.11101644983861	0.504323610191308	0.0166612766356068	0.0630959919286699	-	48	0	39	2	0	0.0487804878048781	NA	NA	NA	NA	NA	NA	15	2	14	0	0.117647058823529	0	0.117647058823529	0.278120247023325	0.493482227423998	0.171857339062799	0.389357309084485	-	36	0	16	0	0	0	NA	NA	NA	NA	NA	NA
13462933	A	G	0.111444707578547	0.93080627855067	2	4	3	8	0.666666666666667	0.727272727272727	-0.0606060606060607	0.372434996518738	0.494100669667627	0.669815357599416	0.785082025368239	-	3	15	15	19	0.833333333333333	0.558823529411765	0.274509803921569	0.00827967570429307	0.29971473635917	1.74690236028565e-05	0.000535889551180349	-	3	4	2	17	0.571428571428571	0.894736842105263	-0.323308270676692	0.06841308722465	0.491059495895525	0.004403024857899	0.0407201254060027	-	5	18	27	94	0.782608695652174	0.776859504132231	0.00574919151994258	0.478338280089514	0.504323610191308	0.878143916049625	0.929523363177142	-	4	23	10	38	0.851851851851852	0.791666666666667	0.0601851851851852	0.279594367993309	0.500113311221638	0.240490341557111	0.476201237052877	-	2	5	5	9	0.714285714285714	0.642857142857143	0.0714285714285714	0.361745994481389	0.493482227423998	0.554113130069446	0.696998904303667	-	0	10	1	20	1	0.952380952380952	NA	NA	NA	NA	NA	NA
13463200	A	C	0.506531397640875	0.240255197389408	11	0	5	0	0	0	NA	NA	NA	NA	NA	NA	20	0	30	11	0	0.268292682926829	NA	NA	NA	NA	NA	NA	4	6	13	7	0.6	0.35	0.25	0.125142211806621	0.491059495895525	0.0224788733661252	0.123637210435993	-	31	2	66	5	0.0606060606060606	0.0704225352112676	-0.009816474605207	0.460003864070026	0.504323610191308	0.728847313410294	0.829431181561372	-	20	2	59	1	0.0909090909090909	0.0166666666666667	0.0742424242424242	0.235600280953028	0.500113311221638	0.0454552948490585	0.19320513559947	-	10	0	10	0	0	0	NA	NA	NA	NA	NA	NA	9	0	27	0	0	0	NA	NA	NA	NA	NA	NA
13463429	A	T	0.149735577655373	0.955026438952308	13	1	21	0	0.0714285714285714	0	0.0714285714285714	0.350031571961574	0.494100669667627	0.203736539889507	0.496591317491761	-	30	3	50	2	0.0909090909090909	0.0384615384615385	0.0524475524475524	0.324882150699254	0.50185138635443	0.188312689488917	0.42201850354419	-	20	0	16	0	0	0	NA	NA	NA	NA	NA	NA	27	2	58	7	0.0689655172413793	0.107692307692308	-0.0387267904509284	0.334289423063359	0.504323610191308	0.217886995276331	0.375795462998957	-	25	4	29	4	0.137931034482759	0.121212121212121	0.0167189132706374	0.435637982441884	0.500113311221638	0.780609952763313	0.873972173278543	-	8	1	7	2	0.111111111111111	0.222222222222222	-0.111111111111111	0.289360638817355	0.493482227423998	0.288844366346485	0.491239577958999	-	6	4	16	3	0.4	0.157894736842105	0.242105263157895	0.107443442516059	0.508284782467206	0.0312286169485294	0.0973019482226762	-
13465065	A	T	0.0908572663271375	0.884381310516025	0	25	0	12	1	1	NA	NA	NA	NA	NA	NA	7	36	0	33	0.837209302325581	1	-0.162790697674419	0.0779201353729611	0.50185138635443	0.0113054170172908	0.0816118103742312	-	0	18	0	7	1	1	NA	NA	NA	NA	NA	NA	13	39	10	57	0.75	0.850746268656716	-0.100746268656716	0.129019041467573	0.504323610191308	0.0568537936122414	0.149556676241079	-	4	33	1	49	0.891891891891892	0.98	-0.0881081081081081	0.196234791154011	0.500113311221638	0.0448145154944913	0.192437285977766	-	1	12	0	10	0.923076923076923	1	-0.0769230769230769	0.351345708987078	0.493482227423998	0.361310428526179	0.544188251727968	-	1	12	1	32	0.923076923076923	0.96969696969697	-0.0466200466200466	0.412136461228404	0.508284782467206	0.31487864133642	0.472230212968476	-
13465087	C	T	0.0808105734810217	0.999063698075695	0	15	0	6	1	1	NA	NA	NA	NA	NA	NA	2	28	6	31	0.933333333333333	0.837837837837838	0.0954954954954955	0.203097909661951	0.50185138635443	0.0198756899755748	0.117589619260453	-	0	34	5	5	1	0.5	NA	NA	NA	NA	NA	NA	5	54	1	32	0.915254237288136	0.96969696969697	-0.0544427324088341	0.272182048092104	0.504323610191308	0.261451488993024	0.423786381270302	-	6	27	11	26	0.818181818181818	0.702702702702703	0.115479115479115	0.131167499111359	0.500113311221638	0.0685744840468786	0.245698531041795	-	0	9	0	15	1	1	NA	NA	NA	NA	NA	NA	2	16	1	6	0.888888888888889	0.857142857142857	0.0317460317460317	0.442520785688261	0.508284782467206	0.789268026134282	0.861427113134633	-
13466354	C	T	0.0269208544314205	0.999063698075695	19	1	12	0	0.05	0	0.05	0.394817985425942	0.494100669667627	0.426776736532984	0.651190199339645	-	22	3	19	6	0.12	0.24	-0.12	0.148026641605612	0.50185138635443	0.0648381569920666	0.241350614084717	-	24	2	10	0	0.0769230769230769	0	0.0769230769230769	0.362596473019837	0.491059495895525	0.361310428526179	0.559002193520423	-	33	3	88	14	0.0833333333333333	0.137254901960784	-0.053921568627451	0.274146522773656	0.504323610191308	0.0487961263920494	0.13448717549801	-	38	6	25	10	0.136363636363636	0.285714285714286	-0.149350649350649	0.0735649529309172	0.500113311221638	0.0100327481448709	0.0748412334684617	-	5	1	14	4	0.166666666666667	0.222222222222222	-0.0555555555555556	0.392344900393927	0.493482227423998	0.527089256865538	0.674743869823469	-	8	2	35	2	0.2	0.0540540540540541	0.145945945945946	0.229834328895289	0.508284782467206	0.026460452950271	0.0867021271293099	-
13466355	C	G	0.0439567132488465	0.70576273912137	19	5	12	0	0.208333333333333	0	0.208333333333333	0.126724702905837	0.494100669667627	0.0755605675259413	0.313646380471759	-	22	7	19	3	0.241379310344828	0.136363636363636	0.105015673981191	0.180391368327467	0.50185138635443	0.249701948668689	0.485434873685957	-	24	8	10	4	0.25	0.285714285714286	-0.0357142857142857	0.435851483941061	0.491059495895525	0.757620723683397	0.835939679612966	-	33	25	88	41	0.431034482758621	0.317829457364341	0.11320502539428	0.10164207465776	0.504323610191308	0.00942227500992083	0.041704788310918	-	38	12	25	20	0.24	0.444444444444444	-0.204444444444444	0.0235920854974856	0.422082069621266	0.00132175788317612	0.0173558532072833	-	5	3	14	14	0.375	0.5	-0.125	0.265734962237152	0.493482227423998	0.171857339062799	0.389357309084485	-	8	6	35	6	0.428571428571429	0.146341463414634	0.282229965156794	0.0736367866767557	0.508284782467206	0.000260447182684175	0.00241421643526183	-
13467116	A	C	0.0886501957265684	0.874144477095622	10	13	1	7	0.565217391304348	0.875	-0.309782608695652	0.0443029614792858	0.493768112215524	0.0771453710108811	0.316523166729922	-	20	18	5	11	0.473684210526316	0.6875	-0.213815789473684	0.0310563456132929	0.466736234003554	0.0867308648275425	0.281868594310761	-	15	3	3	3	0.166666666666667	0.5	-0.333333333333333	0.0625216589745695	0.491059495895525	0.0284597369163105	0.143008010619345	-	39	34	66	44	0.465753424657534	0.4	0.0657534246575342	0.231345018537489	0.504323610191308	0.166817568289393	0.313762667180766	-	29	23	23	17	0.442307692307692	0.425	0.0173076923076923	0.43338827143253	0.500113311221638	0.825560436617859	0.900404181988523	-	5	9	10	11	0.642857142857143	0.523809523809524	0.119047619047619	0.27573959361127	0.493482227423998	0.254890857547167	0.465244154842828	-	8	6	19	17	0.428571428571429	0.472222222222222	-0.0436507936507937	0.418166115490499	0.508284782467206	0.596640534697395	0.716084039771364	-
13468963	C	T	0.0545542518609002	0.627332324294156	7	18	3	14	0.72	0.823529411764706	-0.103529411764706	0.286826135618857	0.494100669667627	0.341757300312681	0.605029982183761	-	2	29	3	40	0.935483870967742	0.930232558139535	0.00525131282820701	0.48353249520217	0.50185138635443	0.888527015164358	0.942066674922559	-	3	22	0	22	0.88	1	-0.12	0.291100286626713	0.491059495895525	0.0832645166635505	0.26849736180205	-	13	29	3	91	0.69047619047619	0.968085106382979	-0.277608915906788	0.000857406748244682	0.113520593072759	5.81300519506251e-09	2.36054013118923e-07	-	6	32	7	44	0.842105263157895	0.862745098039216	-0.020639834881321	0.420698947203024	0.500113311221638	0.686046505428934	0.811142880551482	-	1	7	5	10	0.875	0.666666666666667	0.208333333333333	0.147129312208918	0.493482227423998	0.0146974217700234	0.0984247688207519	-	1	5	5	24	0.833333333333333	0.827586206896552	0.00574712643678166	0.496343504688347	0.508284782467206	0.933815376788167	0.957660803362147	-
13472871	C	T	0.0386104911269435	0.999063698075695	14	10	20	3	0.416666666666667	0.130434782608696	0.286231884057971	0.0579039799886636	0.494100669667627	0.00536294773458479	0.0584856653814545	-	25	8	26	10	0.242424242424242	0.277777777777778	-0.0353535353535354	0.380343972010896	0.50185138635443	0.62061794643769	0.771899636167014	-	24	8	7	1	0.25	0.125	0.125	0.283244367524295	0.491059495895525	0.414216178242525	0.594851804844529	-	42	10	82	21	0.192307692307692	0.203883495145631	-0.0115758028379387	0.452097180984069	0.504323610191308	0.76563393677205	0.855470036345788	-	35	11	51	8	0.239130434782609	0.135593220338983	0.103537214443626	0.157461247434045	0.500113311221638	0.0622590138696858	0.232701735509799	-	18	3	12	3	0.142857142857143	0.2	-0.0571428571428572	0.389251312499707	0.493482227423998	0.527089256865538	0.674743869823469	-	23	7	23	1	0.233333333333333	0.0416666666666667	0.191666666666667	0.164153566407085	0.508284782467206	0.0264161468412698	0.0866202387527282	-
13475187	A	G	0.231970979842533	0.999063698075695	19	0	7	0	0	0	NA	NA	NA	NA	NA	NA	19	0	32	8	0	0.2	NA	NA	NA	NA	NA	NA	21	9	15	1	0.3	0.0625	0.2375	0.137413041155947	0.491059495895525	0.0381657694588299	0.173650422976547	-	37	3	67	4	0.075	0.0563380281690141	0.0186619718309859	0.42047415881555	0.504323610191308	0.550497399967771	0.691968060153231	-	53	1	34	0	0.0185185185185185	0	0.0185185185185185	0.428768588549392	0.500113311221638	0.423164737278257	0.623536289953803	-	13	0	17	0	0	0	NA	NA	NA	NA	NA	NA	24	0	18	4	0	0.181818181818182	NA	NA	NA	NA	NA	NA
13476630	A	G	0.0797352084956899	0.999063698075695	6	20	2	25	0.769230769230769	0.925925925925926	-0.156695156695157	0.195841851467491	0.494100669667627	0.0532974503362229	0.261091042264319	-	2	16	0	27	0.888888888888889	1	-0.111111111111111	0.166725003767286	0.50185138635443	0.0661925797221935	0.243917611893244	-	0	30	2	11	1	0.846153846153846	NA	NA	NA	NA	NA	NA	4	39	7	53	0.906976744186046	0.883333333333333	0.0236434108527132	0.398534871524364	0.504323610191308	0.528361027072212	0.673289043302653	-	7	30	0	24	0.810810810810811	1	-0.189189189189189	0.0331395214541371	0.464975432022422	0.0179604775260788	0.109171430353167	-	2	11	0	13	0.846153846153846	1	-0.153846153846154	0.219995607278881	0.493482227423998	0.124192393447216	0.337269710634238	-	0	19	0	20	1	1	NA	NA	NA	NA	NA	NA
13476631	C	G	0.0607892824761988	0.947093481338638	1	20	0	25	0.952380952380952	1	-0.0476190476190477	0.399893785699009	0.494100669667627	0.263552477282972	0.548385046194811	-	3	16	4	27	0.842105263157895	0.870967741935484	-0.0288624787775892	0.402143125003806	0.50185138635443	0.659426959922029	0.798435665066556	-	4	30	0	11	0.882352941176471	1	-0.117647058823529	0.294832070747339	0.491059495895525	0.225872355889138	0.447820574476444	-	7	39	3	53	0.847826086956522	0.946428571428571	-0.0986024844720497	0.134202673361813	0.504323610191308	0.0399491751023802	0.117204680685643	-	0	30	2	24	1	0.923076923076923	NA	NA	NA	NA	NA	NA	3	11	2	13	0.785714285714286	0.866666666666667	-0.080952380952381	0.343788444867261	0.493482227423998	0.44481171773707	0.610973111542494	-	1	19	0	20	0.95	1	-0.05	0.405298032382167	0.508284782467206	0.304901788178788	0.461122825782084	-
13476774	A	G	0.111034363977815	0.999063698075695	4	13	0	7	0.764705882352941	1	-0.235294117647059	0.0983442643801924	0.494100669667627	0.142213241936392	0.422841079074983	-	2	39	0	24	0.951219512195122	1	-0.0487804878048781	0.336506735825092	0.50185138635443	0.267257493154388	0.500839609335396	-	0	30	0	5	1	1	NA	NA	NA	NA	NA	NA	6	75	11	88	0.925925925925926	0.888888888888889	0.0370370370370371	0.34128917887344	0.504323610191308	0.159390406774034	0.304260343531368	-	2	51	3	67	0.962264150943396	0.957142857142857	0.00512129380053905	0.480285116113745	0.500113311221638	0.822091293862381	0.898433740817073	-	1	23	0	19	0.958333333333333	1	-0.0416666666666666	0.41968383740236	0.493895575915957	0.363406472337007	0.54693203148229	-	0	15	0	46	1	1	NA	NA	NA	NA	NA	NA
13477284	A	G	0.0924107673550465	0.820391325397934	10	2	15	3	0.166666666666667	0.166666666666667	0	0.503831524062157	0.503831524062157	1	1	-	31	29	24	24	0.483333333333333	0.5	-0.0166666666666667	0.443882210127597	0.50185138635443	0.817261574842268	0.899633658919027	-	12	20	9	2	0.625	0.181818181818182	0.443181818181818	0.0206501361751232	0.428224823882982	0.00239623396967502	0.0259890408725363	-	31	23	48	46	0.425925925925926	0.48936170212766	-0.0634357762017336	0.239424240990121	0.504323610191308	0.213576736101718	0.370705377283564	-	25	27	20	5	0.519230769230769	0.2	0.319230769230769	0.000970578974942856	0.121147441936327	0.00139990088115808	0.0181707811472689	-	4	6	4	15	0.6	0.789473684210526	-0.189473684210526	0.17027486309245	0.493482227423998	0.0918238350532231	0.291116184007901	-	12	12	11	20	0.5	0.645161290322581	-0.145161290322581	0.231076676436212	0.508284782467206	0.105997548424946	0.227012259870935	-
13478214	C	T	0.087652547026142	0.843591288342218	2	21	1	17	0.91304347826087	0.944444444444444	-0.0314009661835749	0.434876408935591	0.494100669667627	0.636352000561351	0.764367188668675	-	10	35	28	32	0.777777777777778	0.533333333333333	0.244444444444444	0.0164466710694747	0.381434889727904	5.2527139476835e-06	0.000193538231514959	-	4	17	13	11	0.80952380952381	0.458333333333333	0.351190476190476	0.0530156649341721	0.491059495895525	1.17917604287926e-05	0.000347904866634865	-	10	23	35	62	0.696969696969697	0.639175257731959	0.0577944392377383	0.259717750712014	0.504323610191308	0.215503318440042	0.373001564041352	-	11	36	14	45	0.765957446808511	0.76271186440678	0.00324558240173101	0.487544272535784	0.500113311221638	0.953047568304848	0.97493582903401	-	0	8	3	4	1	0.571428571428571	NA	NA	NA	NA	NA	NA	5	10	1	16	0.666666666666667	0.941176470588235	-0.274509803921569	0.0794148184373646	0.508284782467206	0.0163512215758058	0.0607369782111795	-
13479479	C	T	0.148148148148148	0.519680960686908	23	0	22	0	0	0	NA	NA	NA	NA	NA	NA	14	6	39	0	0.3	0	0.3	0.00440555773305732	0.236534394687848	4.34525615345963e-05	0.00115636581352787	-	17	0	22	1	0	0.0434782608695652	NA	NA	NA	NA	NA	NA	36	4	76	3	0.1	0.0379746835443038	0.0620253164556962	0.244415471900677	0.504323610191308	0.0661149438934544	0.16565788516551	-	27	3	36	5	0.1	0.121951219512195	-0.0219512195121951	0.415726736431307	0.500113311221638	0.639411852803375	0.778690400353716	-	12	3	14	4	0.2	0.222222222222222	-0.0222222222222222	0.458589417559605	0.498448123945627	0.813663715766792	0.886316798098763	-	7	0	34	2	0	0.0555555555555556	NA	NA	NA	NA	NA	NA
13482171	A	G	0.317253431044601	0.937310955177372	13	17	0	7	0.566666666666667	1	-0.433333333333333	0.00852203245847916	0.272571847892124	0.0206873456140729	0.147580715089852	-	1	23	0	28	0.958333333333333	1	-0.0416666666666666	0.359500195840249	0.50185138635443	0.269873217779931	0.503063729280601	-	1	8	0	10	0.888888888888889	1	-0.111111111111111	0.30531206778317	0.491059495895525	0.263552477282973	0.481393164918416	-	1	55	1	91	0.982142857142857	0.989130434782609	-0.00698757763975155	0.472749251457911	0.504323610191308	0.612793890513976	0.742205028591636	-	0	46	0	23	1	1	NA	NA	NA	NA	NA	NA	0	20	1	16	1	0.941176470588235	NA	NA	NA	NA	NA	NA	0	10	0	28	1	1	NA	NA	NA	NA	NA	NA
13485536	A	G	0.175567811866702	0.774379823756755	22	0	6	0	0	0	NA	NA	NA	NA	NA	NA	33	6	44	2	0.153846153846154	0.0434782608695652	0.110367892976589	0.168354639619583	0.50185138635443	0.038015068485392	0.177403652931829	-	11	10	11	2	0.476190476190476	0.153846153846154	0.322344322344322	0.0690014209789184	0.491059495895525	0.0199600555028569	0.114710261311952	-	39	5	66	7	0.113636363636364	0.0958904109589041	0.0177459526774595	0.424537703793294	0.504323610191308	0.632831735411766	0.757787055005401	-	34	4	23	3	0.105263157894737	0.115384615384615	-0.0101214574898786	0.460972489502456	0.500113311221638	0.86645095853542	0.92436074482195	-	8	3	14	1	0.272727272727273	0.0666666666666667	0.206060606060606	0.14980104735414	0.493482227423998	0.0731397996589088	0.258214999446971	-	12	1	38	2	0.0769230769230769	0.05	0.0269230769230769	0.452455165735977	0.508284782467206	0.522816653919089	0.657073821749409	-
13485881	C	T	0.0307469702751001	0.999063698075695	13	24	6	9	0.648648648648649	0.6	0.0486486486486487	0.397696714163691	0.494100669667627	0.693081936864884	0.802092100301003	-	6	32	3	24	0.842105263157895	0.888888888888889	-0.0467836257309941	0.3429040323082	0.50185138635443	0.504985075093845	0.686700403515193	-	7	18	1	7	0.72	0.875	-0.155	0.238364558682035	0.491059495895525	0.328862208699685	0.536981681106182	-	13	41	24	76	0.759259259259259	0.76	-0.000740740740740709	0.500974292834064	0.504323610191308	0.986176604924309	0.992373997681555	-	11	50	2	36	0.819672131147541	0.947368421052632	-0.127696289905091	0.107579380746512	0.500113311221638	0.0406114873959313	0.181901303599199	-	3	17	5	18	0.85	0.782608695652174	0.067391304347826	0.369454082345276	0.493482227423998	0.365394612627097	0.547744237701739	-	5	20	7	28	0.8	0.8	0	0.508284782467206	0.508284782467206	0.999999999999999	1	-
13488302	C	T	0.0501463250345217	0.381391557049556	21	18	10	8	0.461538461538462	0.444444444444444	0.0170940170940171	0.466175545815524	0.495872755696083	0.884333015859948	0.929493390007674	-	19	21	31	14	0.525	0.311111111111111	0.213888888888889	0.0310116038578251	0.466736234003554	0.00406318350021737	0.039755934131785	-	15	16	4	6	0.516129032258065	0.6	-0.0838709677419355	0.350649777295764	0.491059495895525	0.59561089947573	0.719476888362068	-	35	15	42	9	0.3	0.176470588235294	0.123529411764706	0.0823754681520718	0.504323610191308	0.0542209963091765	0.144431530753727	-	37	19	16	7	0.339285714285714	0.304347826086957	0.0349378881987578	0.367333543344343	0.500113311221638	0.723419707803078	0.836332493377733	-	7	6	10	1	0.461538461538462	0.0909090909090909	0.370629370629371	0.0305508155452588	0.456495911937507	0.0136714070182305	0.094595020498971	-	3	5	9	5	0.625	0.357142857142857	0.267857142857143	0.0846636932109971	0.508284782467206	0.0384339302367818	0.113049868256594	-
13489181	A	G	0.149026265554599	0.569853250494329	1	27	0	5	0.964285714285714	1	-0.0357142857142857	0.425510666697883	0.494100669667627	0.66695452869282	0.783535164789191	-	12	29	0	36	0.707317073170732	1	-0.292682926829268	0.00530483575629558	0.253734193100677	0.000113570392930614	0.00253802056043482	-	0	21	1	12	1	0.923076923076923	NA	NA	NA	NA	NA	NA	6	36	5	67	0.857142857142857	0.930555555555556	-0.0734126984126985	0.205755849395031	0.504323610191308	0.0750492347208016	0.180875699129189	-	14	37	3	17	0.725490196078431	0.85	-0.124509803921569	0.113414586810179	0.500113311221638	0.21212655573293	0.44732454608781	-	2	5	2	11	0.714285714285714	0.846153846153846	-0.131868131868132	0.254424355204273	0.493482227423998	0.292584140273833	0.493450666061827	-	0	6	0	35	1	1	NA	NA	NA	NA	NA	NA
13489892	C	T	0.0933803589548972	0.975613767601275	25	6	11	4	0.193548387096774	0.266666666666667	-0.0731182795698925	0.346578090928964	0.494100669667627	0.473508042131784	0.670957614385593	-	22	3	29	7	0.12	0.194444444444444	-0.0744444444444445	0.258982789675023	0.50185138635443	0.169279793939631	0.397969661154627	-	22	5	14	1	0.185185185185185	0.0666666666666667	0.118518518518519	0.293447358170389	0.491059495895525	0.237333366481448	0.459203874472794	-	51	5	45	6	0.0892857142857143	0.117647058823529	-0.0283613445378151	0.378046569614794	0.504323610191308	0.477530261524942	0.630187726496097	-	47	4	46	10	0.0784313725490196	0.178571428571429	-0.100140056022409	0.16553419758427	0.500113311221638	0.00531393764329496	0.0480965123372257	-	6	3	13	1	0.333333333333333	0.0714285714285714	0.261904761904762	0.0932851775111651	0.493482227423998	0.0376353137873143	0.177745664709225	-	16	0	19	4	0	0.173913043478261	NA	NA	NA	NA	NA	NA
13489910	C	T	0.103638903660435	0.999063698075695	15	5	21	1	0.25	0.0454545454545455	0.204545454545455	0.131128472417785	0.494100669667627	0.0267156984471795	0.172291984637758	-	43	2	28	2	0.0444444444444444	0.0666666666666667	-0.0222222222222222	0.424762307770976	0.50185138635443	0.554772096828405	0.724526185820308	-	29	4	17	0	0.121212121212121	0	0.121212121212121	0.289186501267852	0.491059495895525	0.12569946840884	0.335481042409043	-	68	4	59	8	0.0555555555555556	0.119402985074627	-0.0638474295190713	0.23797807658454	0.504323610191308	0.0225162716501336	0.0782592951534355	-	56	5	53	6	0.0819672131147541	0.101694915254237	-0.0197277021394832	0.424164891009729	0.500113311221638	0.580674629182665	0.739281480989305	-	16	0	7	0	0	0	NA	NA	NA	NA	NA	NA	20	0	40	4	0	0.0909090909090909	NA	NA	NA	NA	NA	NA
13490328	C	T	0.418326693227092	0.999063698075695	23	15	6	2	0.394736842105263	0.25	0.144736842105263	0.214628031085529	0.494100669667627	0.402297144832081	0.636576229199757	-	31	0	16	0	0	0	NA	NA	NA	NA	NA	NA	29	0	10	0	0	0	NA	NA	NA	NA	NA	NA	48	0	93	0	0	0	NA	NA	NA	NA	NA	NA	49	0	57	0	0	0	NA	NA	NA	NA	NA	NA	8	0	13	0	0	0	NA	NA	NA	NA	NA	NA	7	0	49	0	0	0	NA	NA	NA	NA	NA	NA
13491264	C	G	0.260030214378954	0.0126908793406265	11	7	21	2	0.388888888888889	0.0869565217391304	0.301932367149758	0.0485172506661398	0.494100669667627	0.00297506293105453	0.0382489723047403	-	15	8	37	26	0.347826086956522	0.412698412698413	-0.0648723257418909	0.286798333037664	0.50185138635443	0.279651428242463	0.511131410462565	-	11	17	4	8	0.607142857142857	0.666666666666667	-0.0595238095238095	0.393083369641428	0.491059495895525	0.6728787999877	0.773404117451352	-	20	21	68	35	0.51219512195122	0.339805825242718	0.172389296708501	0.0260046489378227	0.471022650448879	0.00046497582297125	0.0041610083753646	-	8	3	36	20	0.272727272727273	0.357142857142857	-0.0844155844155844	0.206308474405126	0.500113311221638	0.156069263431645	0.384734299760475	-	9	0	5	3	0	0.375	NA	NA	NA	NA	NA	NA	7	0	17	7	0	0.291666666666667	NA	NA	NA	NA	NA	NA
13491380	A	C	0.0755833052023779	NA	0	30	0	17	1	1	NA	NA	NA	NA	NA	NA	1	46	1	21	0.978723404255319	0.954545454545455	0.0241779497098645	0.418071036005302	0.50185138635443	0.431944667177844	0.636193746548049	-	2	18	4	10	0.9	0.714285714285714	0.185714285714286	0.196771459410339	0.491059495895525	0.0205438533979482	0.116344637923149	-	6	51	8	111	0.894736842105263	0.932773109243697	-0.0380362671384343	0.33714310937925	0.504323610191308	0.176366531254048	0.32623329040258	-	0	60	0	49	1	1	NA	NA	NA	NA	NA	NA	0	8	0	17	1	1	NA	NA	NA	NA	NA	NA	0	17	0	38	1	1	NA	NA	NA	NA	NA	NA
13491902	G	T	0.176767676767677	NA	0	27	2	9	1	0.818181818181818	NA	NA	NA	NA	NA	NA	0	30	0	52	1	1	NA	NA	NA	NA	NA	NA	5	24	0	22	0.827586206896552	1	-0.172413793103448	0.214216598454126	0.491059495895525	0.0322843539107668	0.155756341853461	-	0	60	0	86	1	1	NA	NA	NA	NA	NA	NA	0	68	0	55	1	1	NA	NA	NA	NA	NA	NA	0	9	0	12	1	1	NA	NA	NA	NA	NA	NA	0	13	0	18	1	1	NA	NA	NA	NA	NA	NA
13492267	C	T	0.0993364444755754	0.718458181989986	23	6	17	0	0.206896551724138	0	0.206896551724138	0.1283828187826	0.494100669667627	0.035213703949602	0.205089844798735	-	23	12	17	1	0.342857142857143	0.0555555555555556	0.287301587301587	0.00606686560694238	0.264283987372605	0.0102299785731073	0.0765131080107666	-	12	9	19	2	0.428571428571429	0.0952380952380952	0.333333333333333	0.0625216589745696	0.491059495895525	0.00202385029001443	0.0228982992483371	-	42	12	63	13	0.222222222222222	0.171052631578947	0.0511695906432748	0.28463448537871	0.504323610191308	0.283273878140716	0.4464129001648	-	38	18	15	2	0.321428571428571	0.117647058823529	0.203781512605042	0.0239526811364724	0.423299293153242	0.0720068505815522	0.253304125042658	-	6	3	10	1	0.333333333333333	0.0909090909090909	0.242424242424242	0.110873544238322	0.493482227423998	0.0880815116621903	0.283045262896047	-	11	0	17	4	0	0.19047619047619	NA	NA	NA	NA	NA	NA
13492377	A	G	0.0672101465787671	0.999063698075695	12	7	9	0	0.368421052631579	0	0.368421052631579	0.0213344454031632	0.388839432872884	0.0219467710032468	0.152325801193051	-	27	6	18	1	0.181818181818182	0.0526315789473684	0.129186602870813	0.130234212796408	0.50185138635443	0.144292055440106	0.365352183179537	-	23	1	5	1	0.0416666666666667	0.166666666666667	-0.125	0.283244367524295	0.491059495895525	0.125457854644243	0.335244358049888	-	42	9	110	16	0.176470588235294	0.126984126984127	0.0494864612511672	0.291142015754152	0.504323610191308	0.145082676751837	0.2852134676276	-	40	6	13	12	0.130434782608696	0.48	-0.349565217391304	0.000344896794670303	0.0707485444655894	2.10522692435248e-07	1.1618796102551e-05	*	6	1	15	5	0.142857142857143	0.25	-0.107142857142857	0.296287684654996	0.493482227423998	0.170903520230797	0.387889010951539	-	16	4	37	5	0.2	0.119047619047619	0.080952380952381	0.344256842006088	0.508284782467206	0.189662399764146	0.335531614257307	-
13493027	G	T	0.0442604036949114	0.999063698075695	29	3	15	0	0.09375	0	0.09375	0.305508392218465	0.494100669667627	0.212881091827763	0.504273077571396	-	36	9	21	7	0.2	0.25	-0.05	0.332622819711508	0.50185138635443	0.508331573552145	0.689069549555379	-	29	2	7	0	0.0645161290322581	0	0.0645161290322581	0.384259233937088	0.491059495895525	0.487175424794122	0.647414536611202	-	55	3	106	6	0.0517241379310345	0.0535714285714286	-0.00184729064039409	0.495970885144217	0.504323610191308	0.929659314205143	0.96072171348058	-	59	6	48	11	0.0923076923076923	0.186440677966102	-0.0941329856584094	0.180452447575817	0.500113311221638	0.0124922274921894	0.086800977706173	-	13	2	19	1	0.133333333333333	0.05	0.0833333333333333	0.339351720646665	0.493482227423998	0.272937655706607	0.477346682799064	-	13	4	41	6	0.235294117647059	0.127659574468085	0.107634543178974	0.294651194275472	0.508284782467206	0.0819303691812463	0.191602848420735	-
13493149	G	T	0.136050558742975	0.707308333273032	0	29	0	14	1	1	NA	NA	NA	NA	NA	NA	5	35	4	19	0.875	0.826086956521739	0.0489130434782609	0.336083715729097	0.50185138635443	0.47813872202175	0.66990272079671	-	5	20	1	6	0.8	0.857142857142857	-0.0571428571428571	0.397311540848748	0.491059495895525	0.705456986111274	0.797589694871273	-	3	64	12	78	0.955223880597015	0.866666666666667	0.0885572139303482	0.160382456003663	0.504323610191308	4.85966475897361e-05	0.000653822246994817	-	7	30	1	30	0.810810810810811	0.967741935483871	-0.15693112467306	0.0638365813739793	0.500113311221638	0.0256871046114497	0.137127346674775	-	5	10	4	13	0.666666666666667	0.764705882352941	-0.0980392156862745	0.312459456583511	0.493482227423998	0.391172522810139	0.569932799255664	-	0	7	4	28	1	0.875	NA	NA	NA	NA	NA	NA
13493900	A	G	0.0579578365999317	0.753731612515864	22	15	5	7	0.405405405405405	0.583333333333333	-0.177927927927928	0.165043788059627	0.494100669667627	0.209336343588751	0.501532768159907	-	35	23	28	14	0.396551724137931	0.333333333333333	0.0632183908045977	0.291744214787117	0.50185138635443	0.402297144832081	0.613443161205182	-	17	9	15	0	0.346153846153846	0	0.346153846153846	0.0555727687072435	0.491059495895525	0.00483224086889615	0.0430230670098727	-	33	34	49	39	0.507462686567164	0.443181818181818	0.064280868385346	0.236460568083203	0.504323610191308	0.227759525780052	0.387254655701635	-	34	23	28	26	0.403508771929825	0.481481481481481	-0.0779727095516569	0.224601642670738	0.500113311221638	0.242841325284345	0.47826462338178	-	12	3	8	4	0.2	0.333333333333333	-0.133333333333333	0.252044497606755	0.493482227423998	0.248213078989924	0.456879679554653	-	3	4	8	2	0.571428571428571	0.2	0.371428571428571	0.027821510546466	0.440470668872741	0.0176220909623244	0.0640950559089249	-
13494613	A	G	0.150431052563896	0.934368419855736	11	18	13	6	0.620689655172414	0.315789473684211	0.304900181488203	0.0468878152836433	0.494100669667627	0.00616170893201601	0.0643750116572807	-	4	38	7	42	0.904761904761905	0.857142857142857	0.0476190476190477	0.340221999502899	0.50185138635443	0.256144966603526	0.490632296002259	-	0	50	0	7	1	1	NA	NA	NA	NA	NA	NA	1	64	3	54	0.984615384615385	0.947368421052632	0.0372469635627531	0.340416526425399	0.504323610191308	0.0223234832259558	0.0777568041153395	-	10	52	17	51	0.838709677419355	0.75	0.0887096774193549	0.194622350676188	0.500113311221638	0.0467109645488323	0.196838033822744	-	2	10	0	9	0.833333333333333	1	-0.166666666666667	0.201213549222881	0.493482227423998	0.179712494879	0.395781533617062	-	2	28	2	19	0.933333333333333	0.904761904761905	0.0285714285714286	0.449056201999838	0.508284782467206	0.599659203205657	0.718160487798551	-
13495921	C	T	0.061635122524947	NA	1	25	0	13	0.961538461538462	1	-0.0384615384615384	0.419566900270828	0.494100669667627	0.470841681990632	0.669954899145886	-	0	56	0	23	1	1	NA	NA	NA	NA	NA	NA	6	53	2	17	0.898305084745763	0.894736842105263	0.0035682426404996	0.494711542736656	0.50081125546511	0.958958989230922	0.974698121196228	-	0	88	0	90	1	1	NA	NA	NA	NA	NA	NA	2	76	0	21	0.974358974358974	1	-0.0256410256410257	0.401811236188292	0.500113311221638	0.45724442162388	0.648472749890546	-	0	18	0	21	1	1	NA	NA	NA	NA	NA	NA	0	28	0	27	1	1	NA	NA	NA	NA	NA	NA
13496103	A	C	0.0953390040293402	0.568968974961854	19	20	23	3	0.512820512820513	0.115384615384615	0.397435897435897	0.0143594549334699	0.338933583699418	5.02631850451027e-05	0.00165096731856647	-	27	20	12	25	0.425531914893617	0.675675675675676	-0.250143760782059	0.0145093802558149	0.359722239991765	0.00208777331873231	0.0244877224429793	-	13	14	1	5	0.518518518518518	0.833333333333333	-0.314814814814815	0.0737319753419759	0.491059495895525	0.122750677743918	0.331195861168044	-	35	40	25	51	0.533333333333333	0.671052631578947	-0.137719298245614	0.0605587455067865	0.504323610191308	0.0161030335501019	0.0615601577199796	-	26	26	27	18	0.5	0.4	0.1	0.165872672079962	0.500113311221638	0.179712494879	0.414019481978458	-	7	9	2	4	0.5625	0.666666666666667	-0.104166666666667	0.301532348872333	0.493482227423998	0.6070111547602	0.738767565695767	-	15	2	12	12	0.117647058823529	0.5	-0.382352941176471	0.0243779117875338	0.430420505498004	6.10788635970949e-09	2.40983880010356e-07	-
13496647	A	G	0.0449853343290244	0.999063698075695	1	27	3	22	0.964285714285714	0.88	0.0842857142857143	0.324084847259645	0.494100669667627	0.0231523626637578	0.15839319268101	-	11	50	12	27	0.819672131147541	0.692307692307692	0.127364438839849	0.133640219321924	0.50185138635443	0.0385601752638045	0.17847873995739	-	7	20	13	5	0.740740740740741	0.277777777777778	0.462962962962963	0.0165148486453814	0.403857046725667	7.39095687341753e-06	0.000236107240260847	-	16	44	14	76	0.733333333333333	0.844444444444444	-0.111111111111111	0.105920782980479	0.504323610191308	0.0171415954407956	0.0643750734967205	-	16	48	20	42	0.75	0.67741935483871	0.0725806451612904	0.240594028097675	0.500113311221638	0.186893774899151	0.422049274567148	-	5	14	0	14	0.736842105263158	1	-0.263157894736842	0.0922287167530038	0.493482227423998	0.0253473186774682	0.140264543799662	-	2	5	12	37	0.714285714285714	0.755102040816326	-0.0408163265306122	0.423940080994327	0.508284782467206	0.527089256865538	0.660346294987332	-
13496717	A	T	0.144435377638502	0.999063698075695	26	0	17	0	0	0	NA	NA	NA	NA	NA	NA	25	4	30	6	0.137931034482759	0.166666666666667	-0.028735632183908	0.402572410773609	0.50185138635443	0.617075077451974	0.768962769139991	-	18	6	3	2	0.25	0.4	-0.15	0.245563934682589	0.491059495895525	0.438578026081	0.613380475045456	-	43	1	66	4	0.0227272727272727	0.0571428571428571	-0.0344155844155844	0.352256605931003	0.504323610191308	0.0533509981195776	0.142906493717383	-	33	2	47	0	0.0571428571428571	0	0.0571428571428571	0.289615163027626	0.500113311221638	0.0914600948773788	0.28939764817889	-	14	0	9	0	0	0	NA	NA	NA	NA	NA	NA	8	0	26	0	0	0	NA	NA	NA	NA	NA	NA
13497191	A	T	0.251392615109342	0.459847402441143	16	10	9	1	0.384615384615385	0.1	0.284615384615385	0.0589464239109547	0.494100669667627	0.0643135495912278	0.2871745774769	-	11	40	7	32	0.784313725490196	0.82051282051282	-0.0361990950226244	0.377530455761095	0.50185138635443	0.58257020399323	0.744143085764504	-	2	9	1	16	0.818181818181818	0.941176470588235	-0.122994652406417	0.286382906000497	0.491059495895525	0.188569568444767	0.410755680603877	-	15	54	5	96	0.782608695652174	0.95049504950495	-0.167886353852777	0.0292441893175461	0.485371422063149	4.30334641199848e-05	0.000593893369743898	-	8	59	10	46	0.880597014925373	0.821428571428571	0.0591684434968017	0.282924521053927	0.500113311221638	0.172099649335327	0.40566264753764	-	1	18	5	20	0.947368421052632	0.8	0.147368421052631	0.229855653191678	0.493482227423998	0.000967428450247755	0.0143327297788298	-	0	20	3	31	1	0.911764705882353	NA	NA	NA	NA	NA	NA
13497677	A	T	0.0568461968270214	0.999063698075695	27	1	19	1	0.0357142857142857	0.05	-0.0142857142857143	0.472350115911345	0.497222657737341	0.730646863184221	0.828207326477559	-	34	3	26	2	0.0810810810810811	0.0714285714285714	0.00965250965250966	0.468204313019848	0.50185138635443	0.851566314407183	0.920626134820472	-	8	1	12	0	0.111111111111111	0	0.111111111111111	0.30531206778317	0.491059495895525	0.220671361919847	0.441854100864668	-	45	7	68	4	0.134615384615385	0.0555555555555556	0.0790598290598291	0.188013067959926	0.504323610191308	0.0493578934668924	0.135545414703774	-	45	1	47	1	0.0217391304347826	0.0208333333333333	0.000905797101449276	0.496604942604227	0.500113311221638	0.965675109804449	0.981260835497525	-	7	0	11	0	0	0	NA	NA	NA	NA	NA	NA	7	0	28	0	0	0	NA	NA	NA	NA	NA	NA
13498217	A	G	0.159058247872656	0.999063698075695	26	9	8	14	0.257142857142857	0.636363636363636	-0.379220779220779	0.0184605753107995	0.374742377101178	4.70714684792243e-05	0.00156450258839429	-	29	1	20	0	0.0333333333333333	0	0.0333333333333333	0.387091419291026	0.50185138635443	0.406281694117552	0.616585800499509	-	17	0	6	0	0	0	NA	NA	NA	NA	NA	NA	64	4	107	0	0.0588235294117647	0	0.0588235294117647	0.255950758392925	0.504323610191308	0.00970912661687244	0.0427205897984337	-	66	3	28	0	0.0434782608695652	0	0.0434782608695652	0.336570411334478	0.500113311221638	0.259255668267569	0.494400421214819	-	11	0	20	0	0	0	NA	NA	NA	NA	NA	NA	20	0	41	0	0	0	NA	NA	NA	NA	NA	NA
13499198	C	T	0.0462572807451676	0.999063698075695	18	3	15	0	0.142857142857143	0	0.142857142857143	0.217673419972343	0.494100669667627	0.113846298006658	0.382442242518081	-	28	2	27	12	0.0666666666666667	0.307692307692308	-0.241025641025641	0.0177119023921799	0.391189032742519	1.59709637957869e-09	1.50435271262421e-07	-	14	0	17	2	0	0.105263157894737	NA	NA	NA	NA	NA	NA	39	8	55	17	0.170212765957447	0.236111111111111	-0.0658983451536643	0.230844933500082	0.504323610191308	0.136788496567071	0.274038214329311	-	34	8	34	6	0.19047619047619	0.15	0.0404761904761905	0.347272531119553	0.500113311221638	0.514452626914764	0.690040200376925	-	8	2	4	2	0.2	0.333333333333333	-0.133333333333333	0.252044497606755	0.493482227423998	0.414216178242525	0.585575464298287	-	19	3	14	5	0.136363636363636	0.263157894736842	-0.126794258373206	0.261203073985565	0.508284782467206	0.107288007627368	0.228876995106155	-
13500333	A	C	0.0500728421433514	0.639615560008752	14	11	5	1	0.44	0.166666666666667	0.273333333333333	0.0666370378071967	0.494100669667627	0.177400901574253	0.466893832458749	-	25	14	31	17	0.358974358974359	0.354166666666667	0.00480769230769229	0.485079235829974	0.50185138635443	0.944642170263704	0.972750083745332	-	17	26	9	8	0.604651162790698	0.470588235294118	0.13406292749658	0.269269637437717	0.491059495895525	0.258243768450386	0.478341484129466	-	31	29	75	36	0.483333333333333	0.324324324324324	0.159009009009009	0.036614409459282	0.504323610191308	0.00080116874276508	0.00642357523939985	-	41	16	27	13	0.280701754385965	0.325	-0.0442982456140351	0.333669662508324	0.500113311221638	0.532953172249848	0.704078004740138	-	7	5	15	2	0.416666666666667	0.117647058823529	0.299019607843137	0.0656218720689268	0.493482227423998	0.0123928463094098	0.0886568688353268	-	8	10	15	2	0.555555555555556	0.117647058823529	0.437908496732026	0.0119080674478746	0.350983480538139	0.000279510125356869	0.00256220097412155	-
13500426	A	G	0.239140917638657	0.753731612515864	2	22	0	23	0.916666666666667	1	-0.0833333333333334	0.325979701489987	0.494100669667627	0.148177871896285	0.431371421558793	-	3	31	4	24	0.911764705882353	0.857142857142857	0.0546218487394958	0.318068404944966	0.50185138635443	0.308193309229445	0.536723761716756	-	7	7	2	16	0.5	0.888888888888889	-0.388888888888889	0.0367161150752579	0.47552741473273	0.000967428450247745	0.0128506509734593	-	6	33	13	79	0.846153846153846	0.858695652173913	-0.0125418060200669	0.447763681839485	0.504323610191308	0.738820537503303	0.836590711658268	-	1	33	6	32	0.970588235294118	0.842105263157895	0.128482972136223	0.106172680367283	0.500113311221638	2.76299783461304e-06	0.000108874087382341	-	1	9	1	16	0.9	0.941176470588235	-0.0411764705882353	0.420656699776196	0.494415100393852	0.571450572704999	0.709918687636264	-	0	13	2	27	1	0.931034482758621	NA	NA	NA	NA	NA	NA
13500677	A	G	0.056323798272619	0.999063698075695	1	17	1	6	0.944444444444444	0.857142857142857	0.0873015873015873	0.318114665801238	0.494100669667627	0.313277662845199	0.586369869736458	-	7	24	10	40	0.774193548387097	0.8	-0.0258064516129033	0.41251727648225	0.50185138635443	0.662520583540057	0.800556577511184	-	8	16	3	14	0.666666666666667	0.823529411764706	-0.156862745098039	0.235712290656641	0.491059495895525	0.170066961453905	0.391249605675981	-	7	34	19	50	0.829268292682927	0.72463768115942	0.104630611523507	0.119984090301772	0.504323610191308	0.0208979596279947	0.0742812157321713	-	9	39	13	14	0.8125	0.518518518518518	0.293981481481482	0.00215898005378889	0.182484814073991	9.08857522259598e-05	0.00210976356632873	-	4	13	3	11	0.764705882352941	0.785714285714286	-0.0210084033613446	0.461035307114033	0.499269702200053	0.852984068234762	0.91143447333928	-	2	19	2	17	0.904761904761905	0.894736842105263	0.0100250626566416	0.487456419249063	0.508284782467206	0.881660486448058	0.924252780479365	-
13501615	C	T	0.0868973879922587	0.986723341040373	3	18	2	17	0.857142857142857	0.894736842105263	-0.0375939849624061	0.421441964905584	0.494100669667627	0.639575140948687	0.766248964468563	-	4	29	2	35	0.878787878787879	0.945945945945946	-0.0671580671580672	0.280029263869422	0.50185138635443	0.210696279449284	0.445608509544016	-	5	37	2	14	0.880952380952381	0.875	0.00595238095238093	0.490326252338499	0.499156231906844	0.941391165917001	0.962882903357609	-	6	43	4	64	0.877551020408163	0.941176470588235	-0.063625450180072	0.238757308652649	0.504323610191308	0.10947474060544	0.235469247726934	-	3	56	6	46	0.949152542372881	0.884615384615385	0.0645371577574968	0.265559182022689	0.500113311221638	0.034140830352907	0.164453553252538	-	1	9	1	12	0.9	0.923076923076923	-0.0230769230769231	0.456868098592708	0.498448123945627	0.781511294998714	0.866235535938532	-	6	10	9	16	0.625	0.64	-0.015	0.477129496646056	0.508284782467206	0.876884911453379	0.921968325870652	-
13502375	C	T	0.0503309393492619	0.999063698075695	25	0	12	0	0	0	NA	NA	NA	NA	NA	NA	77	3	35	0	0.0375	0	0.0375	0.373214533161255	0.50185138635443	0.242908260904324	0.478640041396574	-	70	4	23	0	0.0540540540540541	0	0.0540540540540541	0.4028146987916	0.491059495895525	0.251620167038002	0.472457310615987	-	114	10	46	4	0.0806451612903226	0.08	0.000645161290322577	0.501406471667168	0.504323610191308	0.986632742705372	0.992601970654193	-	89	1	40	1	0.0111111111111111	0.024390243902439	-0.0132791327913279	0.448820652900056	0.500113311221638	0.417270981372192	0.61923822991181	-	28	1	13	0	0.0344827586206897	0	0.0344827586206897	0.43398736291676	0.495587352102842	0.495627820654792	0.652976669976237	-	23	4	29	2	0.148148148148148	0.0645161290322581	0.0836320191158901	0.339133233747213	0.508284782467206	0.189938758764552	0.335927428860417	-
13502693	G	T	0.0475010795256511	0.999063698075695	0	44	0	22	1	1	NA	NA	NA	NA	NA	NA	3	37	1	17	0.925	0.944444444444444	-0.0194444444444444	0.434303048127047	0.50185138635443	0.754124039395282	0.860498220151949	-	2	16	0	16	0.888888888888889	1	-0.111111111111111	0.30531206778317	0.491059495895525	0.157299207050286	0.373585616744429	-	9	51	1	51	0.85	0.980769230769231	-0.130769230769231	0.0706013993128013	0.504323610191308	0.00826858362992641	0.0379414917350297	-	6	50	11	25	0.892857142857143	0.694444444444444	0.198412698412698	0.0270470815220003	0.437254362346254	0.000118600138662246	0.00262227227285249	-	0	8	1	4	1	0.8	NA	NA	NA	NA	NA	NA	1	14	2	21	0.933333333333333	0.91304347826087	0.0202898550724638	0.466165854316934	0.508284782467206	0.696466485711776	0.79435911315414	-
13502829	C	T	0.0903103087895976	0.999063698075695	29	8	14	8	0.216216216216216	0.363636363636364	-0.147420147420147	0.210323873027675	0.494100669667627	0.0930200733929934	0.346582218393542	-	44	2	28	0	0.0434782608695652	0	0.0434782608695652	0.353592236055666	0.50185138635443	0.259255668267569	0.492854273852732	-	14	1	19	0	0.0666666666666667	0	0.0666666666666667	0.38047618120826	0.491059495895525	0.244033263751707	0.466398100987436	-	60	1	102	0	0.0163934426229508	0	0.0163934426229508	0.430552132311553	0.504323610191308	0.19228797711152	0.345109534755477	-	50	1	49	3	0.0196078431372549	0.0576923076923077	-0.0380844645550528	0.355887370921482	0.500113311221638	0.0476167399295775	0.199375096051293	-	11	1	15	0	0.0833333333333333	0	0.0833333333333333	0.339351720646665	0.493482227423998	0.242908260904324	0.455587648055469	-	15	0	21	5	0	0.192307692307692	NA	NA	NA	NA	NA	NA
13503081	A	T	0.178343949044586	NA	4	19	2	8	0.826086956521739	0.8	0.0260869565217391	0.446464889658009	0.494100669667627	0.82770737570893	0.894421601848802	-	0	47	0	28	1	1	NA	NA	NA	NA	NA	NA	0	21	0	18	1	1	NA	NA	NA	NA	NA	NA	0	54	0	80	1	1	NA	NA	NA	NA	NA	NA	0	54	0	24	1	1	NA	NA	NA	NA	NA	NA	0	19	0	9	1	1	NA	NA	NA	NA	NA	NA	0	12	0	11	1	1	NA	NA	NA	NA	NA	NA
13504159	C	G	0.182923842250854	0.197238833420119	15	14	13	1	0.482758620689655	0.0714285714285714	0.411330049261084	0.0117831510072854	0.309155699789473	0.00207039589304412	0.0293064616553394	-	26	6	45	4	0.1875	0.0816326530612245	0.105867346938776	0.178440717021528	0.50185138635443	0.0576088788950785	0.22543882710472	-	9	15	13	7	0.625	0.35	0.275	0.102945610597466	0.491059495895525	0.0110744376761566	0.0771088532746975	-	40	11	100	28	0.215686274509804	0.21875	-0.00306372549019607	0.490471379819304	0.504323610191308	0.932837802456059	0.962640518481324	-	51	3	44	7	0.0555555555555556	0.137254901960784	-0.0816993464052288	0.213910637320087	0.500113311221638	0.0108611861301409	0.0791854336800294	-	12	4	7	0	0.25	0	0.25	0.103770523049248	0.493482227423998	0.126630457947617	0.339204351461986	-	7	2	13	2	0.222222222222222	0.133333333333333	0.0888888888888889	0.329168514089527	0.508284782467206	0.407625947702781	0.558358735531787	-
13504591	A	G	0.168941141227343	0.193933823353137	1	16	0	16	0.941176470588235	1	-0.0588235294117647	0.376169140923474	0.494100669667627	0.317310507862914	0.586369869736458	-	20	35	10	45	0.636363636363636	0.818181818181818	-0.181818181818182	0.0564122403834172	0.50185138635443	0.00506203212626786	0.0462999156489474	-	6	18	6	19	0.75	0.76	-0.01	0.482884179904676	0.496989985500303	0.908072555255975	0.940627762466157	-	32	49	24	54	0.604938271604938	0.692307692307692	-0.087369420702754	0.163685126400649	0.504323610191308	0.114472347601402	0.242772559096792	-	16	48	7	46	0.75	0.867924528301887	-0.117924528301887	0.12618091896374	0.500113311221638	0.0474088895897091	0.198948680727417	-	5	5	6	8	0.5	0.571428571428571	-0.0714285714285714	0.361745994481389	0.493482227423998	0.592980098017427	0.727591898006965	-	0	26	3	9	1	0.75	NA	NA	NA	NA	NA	NA
13505433	A	G	0.112923190390533	0.999063698075695	0	15	1	11	1	0.916666666666667	NA	NA	NA	NA	NA	NA	1	20	3	33	0.952380952380952	0.916666666666667	0.0357142857142857	0.379142826692431	0.50185138635443	0.314304660473855	0.542648676608771	-	6	28	0	15	0.823529411764706	1	-0.176470588235294	0.208802519757838	0.491059495895525	0.0729980454301154	0.252055096922826	-	6	49	11	88	0.890909090909091	0.888888888888889	0.00202020202020203	0.495189081359122	0.504323610191308	0.948590822214465	0.971834267354487	-	6	49	1	45	0.890909090909091	0.978260869565217	-0.0873517786561265	0.198273503563402	0.500113311221638	0.0573837048759136	0.222096765815934	-	4	10	0	26	0.714285714285714	1	-0.285714285714286	0.0746980566282232	0.493482227423998	0.00126015313761034	0.0173438828288855	-	0	21	3	32	1	0.914285714285714	NA	NA	NA	NA	NA	NA
13505672	G	T	0.125428894349601	0.922754997663632	25	2	20	3	0.0740740740740741	0.130434782608696	-0.0563607085346216	0.381347457326506	0.494100669667627	0.302028228109777	0.580659685968433	-	47	2	11	2	0.0408163265306122	0.153846153846154	-0.113029827315542	0.162565112428614	0.50185138635443	0.0394304394760994	0.181057968396132	-	25	8	11	0	0.242424242424242	0	0.242424242424242	0.132484408711948	0.491059495895525	0.0606324474706204	0.227968454072608	-	63	6	93	13	0.0869565217391304	0.122641509433962	-0.0356849876948318	0.346929745546602	0.504323610191308	0.192270352962727	0.345105336608033	-	60	8	26	1	0.117647058823529	0.037037037037037	0.0806100217864924	0.217004661574424	0.500113311221638	0.193584695650464	0.429071870252601	-	12	0	10	0	0	0	NA	NA	NA	NA	NA	NA	10	5	40	0	0.333333333333333	0	0.333333333333333	0.0431358065819465	0.482017559595937	7.74421643104411e-06	0.000127216957098007	-
13505676	A	C	0.232379979570991	0.999063698075695	8	19	5	23	0.703703703703704	0.821428571428571	-0.117724867724868	0.260712688632231	0.494100669667627	0.172493606363534	0.461126861291859	-	0	23	0	26	1	1	NA	NA	NA	NA	NA	NA	2	16	0	16	0.888888888888889	1	-0.111111111111111	0.30531206778317	0.491059495895525	0.157299207050286	0.373585616744429	-	0	34	0	56	1	1	NA	NA	NA	NA	NA	NA	0	38	0	44	1	1	NA	NA	NA	NA	NA	NA	0	12	0	7	1	1	NA	NA	NA	NA	NA	NA	0	12	0	17	1	1	NA	NA	NA	NA	NA	NA
13507130	G	T	0.0329159302539583	0.970094432655718	8	23	0	12	0.741935483870968	1	-0.258064516129032	0.0782542040097809	0.494100669667627	0.0410508865604588	0.225869926287029	-	12	39	2	14	0.764705882352941	0.875	-0.110294117647059	0.168516962016061	0.50185138635443	0.29831069355672	0.527548594551332	-	7	30	5	13	0.810810810810811	0.722222222222222	0.0885885885885886	0.342620505897526	0.491059495895525	0.337238911371744	0.543301078472902	-	15	32	13	70	0.680851063829787	0.843373493975904	-0.162522430146116	0.0335335766507318	0.500334000432371	0.00149136224804527	0.0104861950513728	-	11	58	11	22	0.840579710144927	0.666666666666667	0.173913043478261	0.0456847443121878	0.495356452342606	0.00634972443044462	0.0542900174421408	-	6	11	1	11	0.647058823529412	0.916666666666667	-0.269607843137255	0.086930843915647	0.493482227423998	0.0506610331524946	0.2118438295188	-	2	11	2	23	0.846153846153846	0.92	-0.0738461538461539	0.35798125137034	0.508284782467206	0.306136039400803	0.462261983624962	-
13507543	A	G	0.129072763128971	0.359885690802719	6	18	1	20	0.75	0.952380952380952	-0.202380952380952	0.133691839922195	0.494100669667627	0.0322096856737104	0.194703898661843	-	10	33	12	31	0.767441860465116	0.720930232558139	0.0465116279069768	0.343778971483589	0.50185138635443	0.47032508313055	0.663908340036262	-	9	16	3	11	0.64	0.785714285714286	-0.145714285714286	0.251826595147388	0.491059495895525	0.256015044829809	0.477201345038431	-	23	43	22	83	0.651515151515151	0.79047619047619	-0.138961038961039	0.0588883273403803	0.504323610191308	0.00280475321361322	0.0170467625822562	-	16	34	12	31	0.68	0.720930232558139	-0.0409302325581394	0.345645813585542	0.500113311221638	0.565039493831287	0.727268159056589	-	4	11	8	15	0.733333333333333	0.652173913043478	0.081159420289855	0.343401776715514	0.493482227423998	0.378765890866474	0.560022965667179	-	11	4	8	24	0.266666666666667	0.75	-0.483333333333333	0.00626813395324535	0.275260901691341	6.29661891893445e-10	3.00406776366468e-08	-
13508643	G	T	0.243979701611196	0.021074355184486	3	5	8	1	0.625	0.111111111111111	0.513888888888889	0.00231979442063879	0.169805341015785	0.00145027873082648	0.0224152478134795	-	18	8	26	16	0.307692307692308	0.380952380952381	-0.0732600732600732	0.262347304440249	0.50185138635443	0.30362584070474	0.532603818914889	-	7	7	5	7	0.5	0.583333333333333	-0.0833333333333334	0.351569149005838	0.491059495895525	0.563702861650773	0.696709244918825	-	29	14	48	42	0.325581395348837	0.466666666666667	-0.141085271317829	0.0561148286639572	0.504323610191308	0.0042856952994815	0.0233442591926985	-	21	14	37	7	0.4	0.159090909090909	0.240909090909091	0.00967614775717214	0.307286739195539	0.00110658607516342	0.0152203166731311	-	4	12	3	8	0.75	0.727272727272727	0.0227272727272727	0.457572178581937	0.498448123945627	0.861804433049011	0.916718191130488	-	9	0	20	10	0	0.333333333333333	NA	NA	NA	NA	NA	NA
13509674	A	T	0.0761775527834664	0.999063698075695	0	22	0	20	1	1	NA	NA	NA	NA	NA	NA	5	31	0	25	0.861111111111111	1	-0.138888888888889	0.11311156785966	0.50185138635443	0.0446381569748353	0.1946495551658	-	0	15	0	15	1	1	NA	NA	NA	NA	NA	NA	9	53	8	74	0.854838709677419	0.902439024390244	-0.0476003147128246	0.298515958408837	0.504323610191308	0.221092757870355	0.379405053370591	-	4	41	4	43	0.911111111111111	0.914893617021277	-0.00378250591016549	0.485465807497056	0.500113311221638	0.927396336976163	0.960549592750929	-	3	10	0	16	0.769230769230769	1	-0.230769230769231	0.122470297124428	0.493482227423998	0.0284597369163106	0.150391551837952	-	1	10	2	43	0.909090909090909	0.955555555555556	-0.0464646464646465	0.412451531221042	0.508284782467206	0.278262656919075	0.433103399605419	-
13511128	C	T	0.0462673020733441	0.999063698075695	17	1	16	0	0.0555555555555556	0	0.0555555555555556	0.383045037443784	0.494100669667627	0.331975467082737	0.599455028485357	-	22	2	40	4	0.0833333333333333	0.0909090909090909	-0.00757575757575758	0.47543260349976	0.50185138635443	0.855725415320072	0.92335622867979	-	18	1	10	1	0.0526315789473684	0.0909090909090909	-0.0382775119617225	0.431201574806471	0.491059495895525	0.569671581587966	0.701696480070169	-	57	7	96	13	0.109375	0.119266055045872	-0.00989105504587157	0.459668344811595	0.504323610191308	0.740747285869011	0.837905421861249	-	42	8	61	2	0.16	0.0317460317460317	0.128253968253968	0.106580794071653	0.500113311221638	0.0054900347819522	0.0492543070345724	-	8	2	10	1	0.2	0.0909090909090909	0.109090909090909	0.29287762883192	0.493482227423998	0.365712296281513	0.547744237701739	-	13	4	32	1	0.235294117647059	0.0303030303030303	0.204991087344029	0.147565984438508	0.508284782467206	0.00550108578049031	0.0271403036636292	-
13512479	A	G	0.330708661417323	NA	13	6	21	6	0.315789473684211	0.222222222222222	0.0935672514619883	0.305862592475661	0.494100669667627	0.295582861560359	0.576661026628288	-	30	0	21	1	0	0.0454545454545455	NA	NA	NA	NA	NA	NA	38	0	7	0	0	0	NA	NA	NA	NA	NA	NA	49	0	80	0	0	0	NA	NA	NA	NA	NA	NA	42	0	29	0	0	0	NA	NA	NA	NA	NA	NA	15	0	18	0	0	0	NA	NA	NA	NA	NA	NA	11	0	29	2	0	0.0645161290322581	NA	NA	NA	NA	NA	NA
13516019	A	G	0.109343518808352	0.742912323500995	10	0	10	1	0	0.0909090909090909	NA	NA	NA	NA	NA	NA	26	1	42	4	0.037037037037037	0.0869565217391304	-0.0499194847020934	0.332878698283069	0.50185138635443	0.0730087022919603	0.257038506626581	-	24	1	18	0	0.04	0	0.04	0.428082143266771	0.491059495895525	0.386476230771233	0.5757953204158	-	55	2	87	8	0.0350877192982456	0.0842105263157895	-0.0491228070175439	0.292557097041332	0.504323610191308	0.00926556260812438	0.0412212556780753	-	27	8	27	4	0.228571428571429	0.129032258064516	0.0995391705069124	0.166989517333901	0.500113311221638	0.186893774899151	0.422049274567148	-	11	0	19	0	0	0	NA	NA	NA	NA	NA	NA	18	2	44	4	0.1	0.0833333333333333	0.0166666666666667	0.473672934938077	0.508284782467206	0.70031137293689	0.796852944138441	-
13516765	G	T	0.0734875081106413	0.999063698075695	29	1	24	0	0.0333333333333333	0	0.0333333333333333	0.43067571084047	0.494100669667627	0.36297143233983	0.616265215268673	-	27	5	56	7	0.15625	0.111111111111111	0.0451388888888889	0.348207373919479	0.50185138635443	0.323768444666201	0.551520899947637	-	21	4	16	7	0.16	0.304347826086957	-0.144347826086957	0.2538409684678	0.491059495895525	0.058983623242207	0.224998147070495	-	44	10	83	4	0.185185185185185	0.0459770114942529	0.139208173690932	0.0585602307462393	0.504323610191308	0.00082980470396431	0.00660029215057186	-	59	5	43	5	0.078125	0.104166666666667	-0.0260416666666667	0.400307412630871	0.500113311221638	0.501397410879486	0.680328497441644	-	15	5	5	1	0.25	0.166666666666667	0.0833333333333333	0.339351720646665	0.493482227423998	0.637351888233937	0.761678622383356	-	20	0	11	4	0	0.266666666666667	NA	NA	NA	NA	NA	NA
13518451	A	G	0.0482263341548322	0.999063698075695	0	27	0	14	1	1	NA	NA	NA	NA	NA	NA	8	27	7	36	0.771428571428571	0.837209302325581	-0.06578073089701	0.284098878931658	0.50185138635443	0.30430505200602	0.533143456753318	-	4	22	0	7	0.846153846153846	1	-0.153846153846154	0.240015623769536	0.491059495895525	0.259255668267569	0.47928620486144	-	7	37	7	76	0.840909090909091	0.91566265060241	-0.0747535596933186	0.201455434598644	0.504323610191308	0.0626066908091098	0.15961312839748	-	3	39	6	58	0.928571428571429	0.90625	0.0223214285714286	0.414325463904703	0.500113311221638	0.488074093165248	0.670971251316257	-	1	5	10	17	0.833333333333333	0.62962962962963	0.203703703703704	0.152605712907842	0.493482227423998	0.00450869836490423	0.0435506800503641	-	2	13	3	45	0.866666666666667	0.9375	-0.0708333333333333	0.363857097508584	0.508284782467206	0.148836546876709	0.285317290365582	-
13519450	A	G	0.0459262953511624	0.999063698075695	2	18	1	22	0.9	0.956521739130435	-0.0565217391304348	0.381008213898348	0.494100669667627	0.366227454072997	0.61747995962746	-	2	16	5	47	0.888888888888889	0.903846153846154	-0.014957264957265	0.44979378659048	0.50185138635443	0.731445570023401	0.845450616040833	-	1	24	6	13	0.96	0.684210526315789	0.27578947368421	0.102294539228183	0.491059495895525	8.53538263948147e-10	7.37497704730435e-08	-	7	49	6	63	0.875	0.91304347826087	-0.0380434782608695	0.337113259554266	0.504323610191308	0.339308181933588	0.504172433806947	-	8	33	5	48	0.804878048780488	0.905660377358491	-0.100782328578003	0.163987738712806	0.500113311221638	0.0641096039954541	0.236367695033214	-	1	12	2	5	0.923076923076923	0.714285714285714	0.208791208791209	0.146594941076169	0.493482227423998	0.0381657694588299	0.179693109006542	-	3	9	3	14	0.75	0.823529411764706	-0.0735294117647058	0.358597435447591	0.508284782467206	0.483839851393568	0.624600015414418	-
13519645	C	G	0.115663764876208	0.468491459300319	2	24	2	14	0.923076923076923	0.875	0.0480769230769231	0.398916326818581	0.494100669667627	0.470486422058789	0.669753353898596	-	13	17	2	14	0.566666666666667	0.875	-0.308333333333333	0.00354928498718033	0.218970387154667	0.0128142844891645	0.0883749433812774	-	7	12	0	5	0.631578947368421	1	-0.368421052631579	0.0449667183178463	0.491059495895525	0.0876687951299294	0.278785539367783	-	14	41	19	47	0.745454545454545	0.712121212121212	0.0333333333333333	0.356821162594478	0.504323610191308	0.534161192062926	0.678382911148428	-	13	28	13	15	0.682926829268293	0.535714285714286	0.147212543554007	0.0765042100907788	0.500113311221638	0.0941294301253256	0.294322339088707	-	2	6	7	9	0.75	0.5625	0.1875	0.172825169570163	0.493482227423998	0.0832645166635505	0.271441157336258	-	7	5	9	16	0.416666666666667	0.64	-0.223333333333333	0.126630279844207	0.508284782467206	0.0235118570634966	0.0795594881620431	-
13520041	A	T	0.266398433967729	0.718837566151339	21	8	16	8	0.275862068965517	0.333333333333333	-0.0574712643678161	0.379009714719142	0.494100669667627	0.52873332512143	0.698585516693409	-	31	1	34	0	0.03125	0	0.03125	0.394085619766904	0.50185138635443	0.294975125443124	0.524845550457046	-	8	6	17	5	0.428571428571429	0.227272727272727	0.201298701298701	0.177463110691155	0.491059495895525	0.0564018011875451	0.220046874160876	-	54	7	81	1	0.114754098360656	0.0121951219512195	0.102558976409436	0.12474561800938	0.504323610191308	0.00357021747935303	0.0204466045126114	-	54	0	33	0	0	0	NA	NA	NA	NA	NA	NA	18	0	20	0	0	0	NA	NA	NA	NA	NA	NA	14	0	27	0	0	0	NA	NA	NA	NA	NA	NA
13522086	A	T	0.274120213502473	0.982569098567184	0	33	0	26	1	1	NA	NA	NA	NA	NA	NA	1	44	0	23	0.977777777777778	1	-0.0222222222222223	0.424762307770976	0.50185138635443	0.469680618080829	0.663347425615144	-	15	25	0	22	0.625	1	-0.375	0.0421658562512407	0.485161358071504	0.000279949117880086	0.00472088916722506	-	9	71	6	81	0.8875	0.931034482758621	-0.0435344827586207	0.314693221493496	0.504323610191308	0.198761839555862	0.352944783139453	-	1	58	0	34	0.983050847457627	1	-0.0169491525423728	0.434757991359806	0.500113311221638	0.443889648078029	0.639265854004234	-	0	11	1	15	1	0.9375	NA	NA	NA	NA	NA	NA	0	9	0	29	1	1	NA	NA	NA	NA	NA	NA
13525754	C	G	0.115454460652792	0.0157657502395351	8	4	15	3	0.333333333333333	0.166666666666667	0.166666666666667	0.180966488956349	0.494100669667627	0.133614402537715	0.410644362120489	-	21	2	16	14	0.0869565217391304	0.466666666666667	-0.379710144927536	0.000455797618541663	0.0822220743646582	1.57088693000546e-13	3.18267619894314e-11	*	14	1	13	2	0.0666666666666667	0.133333333333333	-0.0666666666666667	0.38047618120826	0.491059495895525	0.300622988196907	0.513007064876599	-	15	14	77	21	0.482758620689655	0.214285714285714	0.268472906403941	0.00121434362051019	0.141708287877098	1.04536913943083e-07	3.18828376751155e-06	-	22	7	32	9	0.241379310344828	0.219512195121951	0.0218671152228764	0.416045228370689	0.500113311221638	0.743512196826862	0.850605528811462	-	7	4	14	6	0.363636363636364	0.3	0.0636363636363637	0.376670625963622	0.493482227423998	0.554113130069445	0.696998904303667	-	6	2	29	17	0.25	0.369565217391304	-0.119565217391304	0.273590972051013	0.508284782467206	0.0611009304395517	0.15634308066446	-
13525889	A	G	0.0457796612982253	0.999063698075695	0	17	0	9	1	1	NA	NA	NA	NA	NA	NA	3	41	6	14	0.931818181818182	0.7	0.231818181818182	0.0215392731674497	0.417195714067612	3.90487810335271e-05	0.00105618592125444	-	5	27	1	15	0.84375	0.9375	-0.09375	0.333916770939314	0.491059495895525	0.301699582478348	0.513492066792011	-	1	50	9	116	0.980392156862745	0.928	0.052392156862745	0.279951610850884	0.504323610191308	2.3914993604978e-05	0.00036507959811575	-	5	40	9	50	0.888888888888889	0.847457627118644	0.0414312617702448	0.343854056148798	0.500113311221638	0.311235931022355	0.538213790021662	-	1	14	0	20	0.933333333333333	1	-0.0666666666666667	0.370843261665799	0.493482227423998	0.231997723628734	0.444686201203491	-	1	21	1	26	0.954545454545455	0.962962962962963	-0.00841750841750832	0.490795497258679	0.508284782467206	0.833683077644355	0.891532638631838	-
13526930	A	G	0.0396608380617089	0.999063698075695	4	26	2	4	0.866666666666667	0.666666666666667	0.2	0.136551097945321	0.494100669667627	0.149541354584615	0.433262276674231	-	9	35	2	15	0.795454545454545	0.882352941176471	-0.0868983957219251	0.225000738270419	0.50185138635443	0.374408045346762	0.591461945306764	-	1	16	3	16	0.941176470588235	0.842105263157895	0.0990712074303406	0.32503620422678	0.491059495895525	0.0664574200169312	0.239354880152286	-	16	38	13	54	0.703703703703704	0.805970149253731	-0.102266445550028	0.125428477423704	0.504323610191308	0.0667711493780644	0.16685325094284	-	7	35	1	18	0.833333333333333	0.947368421052632	-0.114035087719298	0.13417520444556	0.500113311221638	0.182278636669368	0.416862943330422	-	3	13	3	18	0.8125	0.857142857142857	-0.0446428571428571	0.413787914388833	0.493895575915957	0.600179487140554	0.733330845958113	-	7	21	8	16	0.75	0.666666666666667	0.0833333333333334	0.339702886982327	0.508284782467206	0.34577858615116	0.501304428672167	-
13528122	A	G	0.0523313943109477	0.999063698075695	17	1	17	2	0.0555555555555556	0.105263157894737	-0.0497076023391813	0.395440387500766	0.494100669667627	0.344196888495816	0.605603459889734	-	27	2	57	2	0.0689655172413793	0.0338983050847458	0.0350672121566335	0.381298129117602	0.50185138635443	0.28778739015415	0.518717749974866	-	29	0	14	0	0	0	NA	NA	NA	NA	NA	NA	38	7	93	13	0.155555555555556	0.122641509433962	0.0329140461215933	0.358595136721186	0.504323610191308	0.349794634078686	0.513513281592728	-	44	2	42	0	0.0434782608695652	0	0.0434782608695652	0.336570411334478	0.500113311221638	0.167064276914894	0.398551548858593	-	12	1	7	0	0.0769230769230769	0	0.0769230769230769	0.351345708987078	0.493482227423998	0.445008718746736	0.610973111542494	-	10	0	21	0	0	0	NA	NA	NA	NA	NA	NA
13529054	C	T	0.16415524885488	NA	23	0	21	0	0	0	NA	NA	NA	NA	NA	NA	49	0	27	0	0	0	NA	NA	NA	NA	NA	NA	27	6	15	1	0.181818181818182	0.0625	0.119318181818182	0.292179383892261	0.491059495895525	0.21592493894014	0.440040026239271	-	48	1	106	0	0.0204081632653061	0	0.0204081632653061	0.41275167230521	0.504323610191308	0.137266899009564	0.274631107296229	-	33	0	41	2	0	0.0465116279069767	NA	NA	NA	NA	NA	NA	12	0	21	0	0	0	NA	NA	NA	NA	NA	NA	19	0	33	0	0	0	NA	NA	NA	NA	NA	NA
13530365	C	G	0.0720680278371983	0.915683631385841	10	8	9	9	0.444444444444444	0.5	-0.0555555555555556	0.383045037443783	0.494100669667627	0.635256295997248	0.764045869209145	-	23	10	36	4	0.303030303030303	0.1	0.203030303030303	0.038267413871613	0.496274746562054	0.00520454848361696	0.0473012624774261	-	9	1	5	9	0.1	0.642857142857143	-0.542857142857143	0.00620706542588632	0.317735037807123	1.28233332195226e-11	1.65020837778892e-09	-	38	14	56	18	0.269230769230769	0.243243243243243	0.025987525987526	0.388316350520463	0.504323610191308	0.614263181254015	0.743476008510968	-	24	18	36	8	0.428571428571429	0.181818181818182	0.246753246753247	0.00830079184910471	0.292626765531082	0.000941409585933552	0.0134066768659951	-	6	4	9	3	0.4	0.25	0.15	0.22582047223082	0.493482227423998	0.288844366346485	0.491239577958999	-	10	8	31	6	0.444444444444444	0.162162162162162	0.282282282282282	0.073598757681355	0.508284782467206	0.000549255417094394	0.00448675311571826	-
13530629	C	T	0.133255575716197	0.990235464917163	9	1	5	0	0.1	0	0.1	0.293506013811236	0.494100669667627	0.456056540250256	0.663573024610397	-	18	4	32	6	0.181818181818182	0.157894736842105	0.0239234449760766	0.418940493836655	0.50185138635443	0.702194684713186	0.826048041679469	-	14	7	8	0	0.333333333333333	0	0.333333333333333	0.0625216589745696	0.491059495895525	0.0455002638963585	0.190802470163953	-	39	8	73	4	0.170212765957447	0.051948051948052	0.118264714009395	0.0918253843858138	0.504323610191308	0.00575633410754925	0.0291208853865667	-	32	2	56	0	0.0588235294117647	0	0.0588235294117647	0.284058535294217	0.500113311221638	0.061368829139402	0.230538476429366	-	7	0	12	2	0	0.142857142857143	NA	NA	NA	NA	NA	NA	13	0	27	0	0	0	NA	NA	NA	NA	NA	NA
13532247	A	G	0.111914659557128	0.608677174016713	28	1	27	0	0.0344827586206897	0	0.0344827586206897	0.428180703696952	0.494100669667627	0.326109452020489	0.596997046070925	-	21	12	22	15	0.363636363636364	0.405405405405405	-0.0417690417690418	0.359165418194775	0.50185138635443	0.597385304528705	0.754881616120348	-	31	14	5	3	0.311111111111111	0.375	-0.0638888888888889	0.385364722382139	0.491059495895525	0.696288524574138	0.792377827698941	-	57	36	78	33	0.387096774193548	0.297297297297297	0.0897994768962511	0.156975246772206	0.504323610191308	0.0520936203126046	0.140438180229013	-	29	16	30	23	0.355555555555556	0.433962264150943	-0.0784067085953878	0.223341200894215	0.500113311221638	0.233079998986089	0.468993451563902	-	7	2	13	8	0.222222222222222	0.380952380952381	-0.158730158730159	0.212724686550405	0.493482227423998	0.0801812246793442	0.271441157336258	-	13	1	20	14	0.0714285714285714	0.411764705882353	-0.340336134453782	0.039897582476144	0.482017559595937	1.3027666302336e-14	1.68055291446258e-12	-
13532725	A	G	0.225439423276877	0.999063698075695	18	0	8	0	0	0	NA	NA	NA	NA	NA	NA	18	1	42	0	0.0526315789473684	0	0.0526315789473684	0.324303137259745	0.50185138635443	0.126630457947616	0.34242202403463	-	10	4	6	0	0.285714285714286	0	0.285714285714286	0.0943637766176812	0.491059495895525	0.121335250358483	0.32855217396727	-	44	0	78	1	0	0.0126582278481013	NA	NA	NA	NA	NA	NA	42	1	47	0	0.0232558139534884	0	0.0232558139534884	0.41079362113423	0.500113311221638	0.290123618630704	0.520573670571048	-	11	0	18	1	0	0.0526315789473684	NA	NA	NA	NA	NA	NA	12	0	26	0	0	0	NA	NA	NA	NA	NA	NA
13534461	C	T	0.11109647207603	0.631330938912224	0	8	2	4	1	0.666666666666667	NA	NA	NA	NA	NA	NA	3	28	1	15	0.903225806451613	0.9375	-0.0342741935483871	0.383944574955928	0.50185138635443	0.642853370002066	0.787424797477008	-	2	6	4	5	0.75	0.555555555555556	0.194444444444444	0.185803196960374	0.491059495895525	0.177931725268255	0.399427335765493	-	5	23	17	47	0.821428571428571	0.734375	0.0870535714285714	0.164570727406391	0.504323610191308	0.0690054046588444	0.170781664586791	-	6	15	0	34	0.714285714285714	1	-0.285714285714286	0.00277128509293377	0.207804070039336	0.000226185525871323	0.00442256562379912	-	0	8	0	16	1	1	NA	NA	NA	NA	NA	NA	1	8	3	12	0.888888888888889	0.8	0.0888888888888888	0.329168514089527	0.508284782467206	0.273321678292299	0.427490102272098	-
13534837	C	T	0.0954829466525189	0.849396277210068	32	1	18	0	0.0303030303030303	0	0.0303030303030303	0.437266479830917	0.494100669667627	0.453254704753736	0.662880160602293	-	34	6	18	2	0.15	0.1	0.05	0.332622819711508	0.50185138635443	0.531167836546014	0.706950945566572	-	29	0	12	0	0	0	NA	NA	NA	NA	NA	NA	53	10	93	13	0.158730158730159	0.122641509433962	0.0360886492961965	0.345242099865117	0.504323610191308	0.309259011890539	0.474093561275434	-	39	16	24	2	0.290909090909091	0.0769230769230769	0.213986013986014	0.0188878023898126	0.392548140858555	0.016288592109091	0.102763624012885	-	7	1	21	0	0.125	0	0.125	0.265734962237152	0.493482227423998	0.0832645166635505	0.271441157336258	-	18	1	36	6	0.0526315789473684	0.142857142857143	-0.0902255639097744	0.326653650671784	0.508284782467206	0.00882876095281862	0.0385406067031869	-
13535723	C	T	0.0583672638599727	0.999063698075695	0	29	0	17	1	1	NA	NA	NA	NA	NA	NA	4	36	0	18	0.9	1	-0.1	0.192148776055114	0.50185138635443	0.157299207050285	0.382274275275765	-	1	17	1	7	0.944444444444444	0.875	0.0694444444444444	0.375606653571206	0.491059495895525	0.39117252281014	0.580314399999181	-	4	43	7	78	0.914893617021277	0.917647058823529	-0.00275344180225279	0.491874042711758	0.504323610191308	0.927512966005999	0.95946979503727	-	7	47	2	39	0.87037037037037	0.951219512195122	-0.0808491418247516	0.216323278723626	0.500113311221638	0.123264531464091	0.339439255888595	-	0	13	0	10	1	1	NA	NA	NA	NA	NA	NA	0	20	0	26	1	1	NA	NA	NA	NA	NA	NA
13535901	A	C	0.203239681194036	0.59050761105622	16	5	10	3	0.238095238095238	0.230769230769231	0.0073260073260073	0.487677829627396	0.500802190673649	0.950549001521957	0.97061975881404	-	31	9	27	11	0.225	0.289473684210526	-0.0644736842105263	0.287986778653971	0.50185138635443	0.341213457290105	0.566298315978538	-	7	9	9	4	0.5625	0.307692307692308	0.254807692307692	0.120632830363416	0.491059495895525	0.0640301484330231	0.233940916409351	-	46	16	83	14	0.258064516129032	0.144329896907216	0.113734619221816	0.10058012270583	0.504323610191308	0.0104687499952425	0.0450817160771669	-	52	7	30	12	0.11864406779661	0.285714285714286	-0.167070217917676	0.0524250935931326	0.500113311221638	0.000813074929952927	0.012030258905003	-	15	1	14	9	0.0625	0.391304347826087	-0.328804347826087	0.0484145242424193	0.47037047965323	7.29705657562503e-11	1.43433410661159e-08	-	8	0	21	10	0	0.32258064516129	NA	NA	NA	NA	NA	NA
13536714	C	T	0.113001486446062	0.107389212901955	5	9	3	3	0.642857142857143	0.5	0.142857142857143	0.217673419972343	0.494100669667627	0.465208818452141	0.667391770969396	-	10	19	14	32	0.655172413793103	0.695652173913043	-0.04047976011994	0.363389323109665	0.50185138635443	0.563524454150442	0.731573764612764	-	5	9	5	11	0.642857142857143	0.6875	-0.0446428571428571	0.419696799375409	0.491059495895525	0.709388115014227	0.800936304332844	-	14	19	21	34	0.575757575757576	0.618181818181818	-0.0424242424242424	0.319175032793636	0.504323610191308	0.524383584050248	0.669928515295874	-	24	16	19	39	0.4	0.672413793103448	-0.272413793103448	0.00408998340983908	0.236034324146758	2.28709901191869e-05	0.00066353687414706	-	5	3	3	10	0.375	0.769230769230769	-0.394230769230769	0.023153872337666	0.441782493792409	0.00332398250880497	0.0347747375508862	-	1	6	6	5	0.857142857142857	0.454545454545455	0.402597402597403	0.0189393812507795	0.393637672779882	0.000135722509081239	0.00142434527081044	-
13536859	A	G	0.135075276239196	0.74636167780303	1	37	2	16	0.973684210526316	0.888888888888889	0.084795321637427	0.323072798618938	0.494100669667627	0.0246110049578376	0.164645172570001	-	10	40	4	33	0.8	0.891891891891892	-0.0918918918918918	0.212119700051087	0.50185138635443	0.162295906236972	0.390737401650868	-	17	13	6	10	0.433333333333333	0.625	-0.191666666666667	0.189251243402089	0.491059495895525	0.121827699998634	0.329459069012938	-	23	42	25	84	0.646153846153846	0.770642201834862	-0.124488355681016	0.0807360045427306	0.504323610191308	0.00656563236352945	0.0321071794463435	-	14	41	9	41	0.745454545454545	0.82	-0.0745454545454545	0.234695860093579	0.500113311221638	0.226249447939553	0.462548222017869	-	3	9	10	13	0.75	0.565217391304348	0.184782608695652	0.17637607201333	0.493482227423998	0.0407013545561183	0.185206424579454	-	2	6	4	26	0.75	0.866666666666667	-0.116666666666667	0.27863840980375	0.508284782467206	0.140016503197171	0.274018447497868	-
13538247	C	T	0.0635181898138745	0.999063698075695	23	4	13	2	0.148148148148148	0.133333333333333	0.0148148148148148	0.471186237665361	0.497165040269268	0.871688136327029	0.921590111341557	-	41	2	23	2	0.0465116279069767	0.08	-0.0334883720930233	0.386572352415664	0.50185138635443	0.426551270243741	0.632420785623375	-	18	0	15	0	0	0	NA	NA	NA	NA	NA	NA	50	7	43	8	0.12280701754386	0.156862745098039	-0.0340557275541796	0.353772034433923	0.504323610191308	0.458695637244608	0.614207070333318	-	38	8	41	3	0.173913043478261	0.0681818181818182	0.105731225296443	0.152387317773256	0.500113311221638	0.0642651095558881	0.236756206533188	-	9	1	7	3	0.1	0.3	-0.2	0.157082997836376	0.493482227423998	0.0350149810196625	0.17020866426695	-	8	0	25	3	0	0.107142857142857	NA	NA	NA	NA	NA	NA
13538990	A	C	0.176818316431308	0.99431532915981	40	0	17	0	0	0	NA	NA	NA	NA	NA	NA	29	0	22	3	0	0.12	NA	NA	NA	NA	NA	NA	31	13	4	1	0.295454545454545	0.2	0.0954545454545455	0.331061611403511	0.491059495895525	0.639911017393097	0.749689140663594	-	62	8	59	5	0.114285714285714	0.078125	0.0361607142857143	0.344941129774368	0.504323610191308	0.36321720498511	0.526523262114198	-	54	0	23	0	0	0	NA	NA	NA	NA	NA	NA	17	0	17	0	0	0	NA	NA	NA	NA	NA	NA	12	2	19	0	0.142857142857143	0	0.142857142857143	0.234746414476701	0.508284782467206	0.0751556886218141	0.179631308352798	-
13539808	A	G	0.110588654029059	0.39333747579874	20	7	9	1	0.259259259259259	0.1	0.159259259259259	0.191947607040812	0.494100669667627	0.250463898971533	0.539099183919048	-	24	9	17	5	0.272727272727273	0.227272727272727	0.0454545454545454	0.347187217534113	0.50185138635443	0.632142422148543	0.780089102916859	-	26	2	6	2	0.0714285714285714	0.25	-0.178571428571429	0.206030782376473	0.491059495895525	0.049860203756907	0.203032629526275	-	30	18	94	23	0.375	0.196581196581197	0.178418803418803	0.0221418008489963	0.45475923965583	6.70910694174849e-05	0.000849093141988775	-	40	16	20	7	0.285714285714286	0.259259259259259	0.0264550264550265	0.398757396518885	0.500113311221638	0.760906727075114	0.862096526561659	-	6	1	13	2	0.142857142857143	0.133333333333333	0.00952380952380952	0.484237285454786	0.501350906596397	0.916051072281897	0.949666376821137	-	13	0	8	2	0	0.2	NA	NA	NA	NA	NA	NA
13541337	C	T	0.0496809514967917	0.999063698075695	2	26	1	4	0.928571428571429	0.8	0.128571428571429	0.241618153050065	0.494100669667627	0.264288345226027	0.54961224302366	-	6	21	3	16	0.777777777777778	0.842105263157895	-0.0643274853801169	0.288423214193217	0.50185138635443	0.5000231832064	0.683852629542423	-	6	34	5	14	0.85	0.736842105263158	0.113157894736842	0.302012411912354	0.491059495895525	0.167168600309422	0.388333664398215	-	20	49	28	99	0.710144927536232	0.779527559055118	-0.0693826315188861	0.21900479947113	0.504323610191308	0.0848143559129502	0.197681276742293	-	12	45	6	27	0.789473684210526	0.818181818181818	-0.0287081339712919	0.390337345391714	0.500113311221638	0.685830434451606	0.811066078949076	-	1	15	7	17	0.9375	0.708333333333333	0.229166666666667	0.124129092007803	0.493482227423998	3.51784475307802e-06	0.000155857274203037	-	2	12	7	5	0.857142857142857	0.416666666666667	0.44047619047619	0.0114993484565302	0.350464916698179	1.29770435099901e-05	0.000197647364999666	-
13541356	A	T	0.110430888887679	0.958212714122143	8	0	17	1	0	0.0555555555555556	NA	NA	NA	NA	NA	NA	24	2	56	6	0.0769230769230769	0.0967741935483871	-0.0198511166253102	0.432903733056794	0.50185138635443	0.55748013486287	0.726644149036053	-	15	0	5	2	0	0.285714285714286	NA	NA	NA	NA	NA	NA	31	7	88	10	0.184210526315789	0.102040816326531	0.0821697099892588	0.178658380945293	0.504323610191308	0.0358739859898481	0.108603225486563	-	36	11	37	1	0.234042553191489	0.0263157894736842	0.207726763717805	0.0218732867431089	0.413139135282677	0.00249153835329901	0.0277511168184126	-	7	1	10	1	0.125	0.0909090909090909	0.0340909090909091	0.434770224745487	0.495587352102842	0.732439899903872	0.832608230272741	-	10	4	21	3	0.285714285714286	0.125	0.160714285714286	0.207160396837857	0.508284782467206	0.0813611292340757	0.190506004278566	-
13543412	C	G	0.0707916633579213	0.999063698075695	0	21	0	15	1	1	NA	NA	NA	NA	NA	NA	0	33	3	47	1	0.94	NA	NA	NA	NA	NA	NA	1	17	0	5	0.944444444444444	1	-0.0555555555555556	0.400137074283761	0.491059495895525	0.587593847955658	0.713647280532491	-	5	56	13	112	0.918032786885246	0.896	0.0220327868852459	0.405596949681047	0.504323610191308	0.369186736835092	0.532245587399446	-	2	50	0	28	0.961538461538462	1	-0.0384615384615384	0.354524143681262	0.500113311221638	0.28991845394257	0.52033600465583	-	1	5	0	13	0.833333333333333	1	-0.166666666666667	0.201213549222881	0.493482227423998	0.106863714993379	0.313580741473423	-	3	16	0	9	0.842105263157895	1	-0.157894736842105	0.211384099826784	0.508284782467206	0.193930852282411	0.339511475160384	-
13544195	A	C	0.187563630181896	0.999063698075695	0	17	0	28	1	1	NA	NA	NA	NA	NA	NA	3	31	3	49	0.911764705882353	0.942307692307692	-0.0305429864253394	0.39646712670606	0.50185138635443	0.437444161089676	0.640165706520261	-	6	17	1	8	0.739130434782609	0.888888888888889	-0.14975845410628	0.24591466393526	0.491059495895525	0.306235765896647	0.517957491815311	-	1	43	3	81	0.977272727272727	0.964285714285714	0.012987012987013	0.445768544334412	0.504323610191308	0.424481791918269	0.583433263572156	-	0	52	1	53	1	0.981481481481482	NA	NA	NA	NA	NA	NA	0	6	0	16	1	1	NA	NA	NA	NA	NA	NA	0	18	0	41	1	1	NA	NA	NA	NA	NA	NA
13545726	A	G	0.0897186991294541	0.999063698075695	9	3	11	0	0.25	0	0.25	0.0849797132508529	0.494100669667627	0.0555110980978712	0.267009659273115	-	20	6	42	5	0.230769230769231	0.106382978723404	0.124386252045827	0.139337955379321	0.50185138635443	0.0429732553702128	0.190287346872307	-	8	0	6	5	0	0.454545454545455	NA	NA	NA	NA	NA	NA	34	7	83	9	0.170731707317073	0.0978260869565217	0.0729056203605514	0.207396243713228	0.504323610191308	0.063105489456107	0.160454640805514	-	23	6	35	8	0.206896551724138	0.186046511627907	0.020850040096231	0.419901064966934	0.500113311221638	0.735724900102962	0.84493836954694	-	7	2	8	1	0.222222222222222	0.111111111111111	0.111111111111111	0.289360638817355	0.493482227423998	0.422678074170635	0.594720696496004	-	10	0	23	2	0	0.08	NA	NA	NA	NA	NA	NA
13545969	A	G	0.0669682311772233	0.999063698075695	11	0	7	0	0	0	NA	NA	NA	NA	NA	NA	15	1	31	1	0.0625	0.03125	0.03125	0.394085619766904	0.50185138635443	0.465208818452142	0.659895943532246	-	8	0	5	0	0	0	NA	NA	NA	NA	NA	NA	34	7	48	1	0.170731707317073	0.0204081632653061	0.150323544051767	0.0452316224164554	0.504323610191308	0.00516536457389848	0.0269089989269682	-	42	8	22	1	0.16	0.0434782608695652	0.116521739130435	0.129025023922462	0.500113311221638	0.127433093062947	0.345728258057886	-	5	1	6	0	0.166666666666667	0	0.166666666666667	0.201213549222881	0.493482227423998	0.273321678292298	0.477346682799064	-	18	3	16	1	0.142857142857143	0.0588235294117647	0.0840336134453781	0.338367892890999	0.508284782467206	0.322102008128896	0.478793549592991	-
13546639	G	T	0.0716627834234484	NA	27	0	18	0	0	0	NA	NA	NA	NA	NA	NA	24	2	61	4	0.0769230769230769	0.0615384615384615	0.0153846153846154	0.448314795117905	0.50185138635443	0.641591573530442	0.786372596344012	-	24	4	18	6	0.142857142857143	0.25	-0.107142857142857	0.311754448531162	0.491059495895525	0.133614402537716	0.344820556684235	-	39	2	64	1	0.0487804878048781	0.0153846153846154	0.0333958724202627	0.356556828264275	0.504323610191308	0.211324766940658	0.368041544892485	-	44	1	41	0	0.0222222222222222	0	0.0222222222222222	0.414700862146381	0.500113311221638	0.334390916927677	0.556167546370367	-	6	0	5	0	0	0	NA	NA	NA	NA	NA	NA	8	0	13	0	0	0	NA	NA	NA	NA	NA	NA
13548739	A	C	0.0617740203928707	NA	21	1	16	0	0.0454545454545455	0	0.0454545454545455	0.404522898281746	0.494100669667627	0.382733088885226	0.625703907891621	-	31	5	24	0	0.138888888888889	0	0.138888888888889	0.11311156785966	0.50185138635443	0.0491281865223568	0.206311484895218	-	12	0	18	0	0	0	NA	NA	NA	NA	NA	NA	52	5	68	11	0.087719298245614	0.139240506329114	-0.0515212080834999	0.283283837334312	0.504323610191308	0.105494658795861	0.229466127773887	-	38	3	56	2	0.0731707317073171	0.0344827586206897	0.0386879730866274	0.353706412697105	0.500113311221638	0.257881038917828	0.492864018932815	-	11	0	12	3	0	0.2	NA	NA	NA	NA	NA	NA	7	0	31	1	0	0.03125	NA	NA	NA	NA	NA	NA
13551346	C	T	0.063274908698895	0.367711738395847	4	9	1	10	0.692307692307692	0.909090909090909	-0.216783216783217	0.117274938083504	0.494100669667627	0.119278623512818	0.393178459001774	-	5	22	11	27	0.814814814814815	0.710526315789474	0.104288499025341	0.182067418232191	0.50185138635443	0.0979263232227799	0.29932617670544	-	6	8	1	16	0.571428571428571	0.941176470588235	-0.369747899159664	0.0443900959791646	0.491059495895525	0.00206572743100629	0.0232965864450522	-	4	34	16	71	0.894736842105263	0.816091954022989	0.0786448880822747	0.189283705967634	0.504323610191308	0.0168366702022649	0.06351534409642	-	10	19	3	34	0.655172413793103	0.918918918918919	-0.263746505125816	0.00522758571611696	0.256821596657471	0.000737427750899754	0.0111100606203978	-	2	7	1	23	0.777777777777778	0.958333333333333	-0.180555555555556	0.181990722824267	0.493482227423998	0.0333682350570105	0.167743466592399	-	2	8	1	20	0.8	0.952380952380952	-0.152380952380952	0.219788013298937	0.508284782467206	0.0808555983700525	0.189583691263626	-
13551699	A	G	0.0869387922300566	0.801932987681775	20	7	7	8	0.259259259259259	0.533333333333333	-0.274074074074074	0.0661093813931954	0.494100669667627	0.015426068688276	0.120718793057402	-	31	3	29	10	0.0882352941176471	0.256410256410256	-0.168174962292609	0.071283998307692	0.50185138635443	0.000213227028735859	0.00415541167797759	-	19	10	7	3	0.344827586206897	0.3	0.0448275862068966	0.419363891647534	0.491059495895525	0.765519648010929	0.842381414838587	-	66	10	60	11	0.131578947368421	0.154929577464789	-0.0233506300963677	0.399816227589452	0.504323610191308	0.560524779268302	0.700245032165093	-	42	4	16	8	0.0869565217391304	0.333333333333333	-0.246376811594203	0.0083839065401848	0.29440386583408	1.83895572857658e-05	0.000552948747014155	-	10	2	20	4	0.166666666666667	0.166666666666667	0	0.503521943722303	0.503521943722303	1	1	-	5	3	24	6	0.375	0.2	0.175	0.186539461454105	0.508284782467206	0.0477148802373513	0.131279345340148	-
13552494	C	T	0.147819305495676	0.0196422798253044	5	3	5	0	0.375	0	0.375	0.0195419026119634	0.374742377101178	0.0832645166635505	0.325243373645084	-	11	19	30	10	0.633333333333333	0.25	0.383333333333333	0.00040673722494356	0.0787892710711708	4.87917072538977e-07	2.5310403502046e-05	*	8	7	1	5	0.466666666666667	0.833333333333333	-0.366666666666667	0.0457383808581728	0.491059495895525	0.0718136605525434	0.250299437327296	-	17	15	84	46	0.46875	0.353846153846154	0.114903846153846	0.0982642732981578	0.504323610191308	0.00865615981687474	0.0393316112588847	-	13	6	19	25	0.315789473684211	0.568181818181818	-0.252392344497608	0.00713956030237608	0.281748169611002	0.000316130158020675	0.00574196138963271	-	2	4	1	4	0.666666666666667	0.8	-0.133333333333333	0.252044497606754	0.493482227423998	0.527089256865538	0.674743869823469	-	8	1	12	4	0.111111111111111	0.25	-0.138888888888889	0.241141370253242	0.508284782467206	0.077099871743542	0.183171759568712	-
13552812	C	T	0.140932798827536	NA	24	5	12	2	0.172413793103448	0.142857142857143	0.0295566502463054	0.438892570742597	0.494100669667627	0.76969794378129	0.855737183667847	-	24	1	39	0	0.04	0	0.04	0.364965380927686	0.50185138635443	0.202396015972959	0.435755071582483	-	12	0	13	0	0	0	NA	NA	NA	NA	NA	NA	42	0	124	0	0	0	NA	NA	NA	NA	NA	NA	44	0	31	0	0	0	NA	NA	NA	NA	NA	NA	14	0	23	0	0	0	NA	NA	NA	NA	NA	NA	12	0	39	0	0	0	NA	NA	NA	NA	NA	NA
13554997	A	G	0.141944258141441	NA	0	16	0	15	1	1	NA	NA	NA	NA	NA	NA	2	44	1	33	0.956521739130435	0.970588235294118	-0.0140664961636828	0.452878814122341	0.50185138635443	0.687536964925273	0.817101597125297	-	0	16	0	5	1	1	NA	NA	NA	NA	NA	NA	2	44	0	103	0.956521739130435	1	-0.0434782608695652	0.314919529998959	0.504323610191308	0.0304834682812321	0.0971426601063739	-	0	49	0	32	1	1	NA	NA	NA	NA	NA	NA	0	14	2	17	1	0.894736842105263	NA	NA	NA	NA	NA	NA	6	23	0	32	0.793103448275862	1	-0.206896551724138	0.145289020379587	0.508284782467206	0.00386149066333343	0.0208393483291167	-
13555294	A	G	0.0783056105348285	0.448488432448378	15	12	3	8	0.444444444444444	0.727272727272727	-0.282828282828283	0.0601159616653034	0.494100669667627	0.0590582290905365	0.276001287157874	-	17	12	20	11	0.413793103448276	0.354838709677419	0.0589543937708565	0.304675011275588	0.50185138635443	0.505111386142426	0.686785193339332	-	16	12	17	2	0.428571428571429	0.105263157894737	0.323308270676692	0.0684130872246501	0.491059495895525	0.004403024857899	0.0407201254060027	-	56	13	90	35	0.188405797101449	0.28	-0.0915942028985507	0.152137475918761	0.504323610191308	0.00882333281682893	0.0398432470103418	-	33	19	31	8	0.365384615384615	0.205128205128205	0.16025641025641	0.0598984288807397	0.500113311221638	0.0376777504354278	0.174332677607371	-	10	3	7	6	0.230769230769231	0.461538461538462	-0.230769230769231	0.122470297124428	0.493482227423998	0.0482861076766816	0.205201254182634	-	7	1	10	4	0.125	0.285714285714286	-0.160714285714286	0.207160396837857	0.508284782467206	0.0690221759834561	0.169766792629144	-
13555416	C	T	0.106985379166685	0.730687671562275	17	9	7	1	0.346153846153846	0.125	0.221153846153846	0.112587900687113	0.494100669667627	0.188569568444767	0.47905841241805	-	15	24	2	19	0.615384615384615	0.904761904761905	-0.289377289377289	0.00576213827683257	0.259135874272874	0.00641538295493748	0.055022669464951	-	10	16	0	5	0.615384615384615	1	-0.384615384615385	0.0383279404290728	0.479297366702636	0.0770998717435416	0.259791489839661	-	17	43	14	54	0.716666666666667	0.794117647058823	-0.0774509803921568	0.192969096238146	0.504323610191308	0.156383646891199	0.3007853640854	-	17	37	3	21	0.685185185185185	0.875	-0.189814814814815	0.0326932837475616	0.462297227778653	0.0452648581019946	0.19320513559947	-	2	13	7	17	0.866666666666667	0.708333333333333	0.158333333333333	0.213310160637605	0.493482227423998	0.0224996037956513	0.130689308134035	-	9	13	16	25	0.590909090909091	0.609756097560976	-0.0188470066518847	0.469154078242344	0.508284782467206	0.806107569545147	0.871954594039268	-
13555599	G	T	0.0555817485837473	NA	22	0	10	0	0	0	NA	NA	NA	NA	NA	NA	48	4	18	2	0.0769230769230769	0.1	-0.0230769230769231	0.421835271026505	0.50185138635443	0.698535358303339	0.823638154986412	-	24	1	4	1	0.04	0.2	-0.16	0.231282332851833	0.491059495895525	0.0678891548618291	0.241775999012345	-	60	8	63	6	0.117647058823529	0.0869565217391304	0.030690537084399	0.368052881420567	0.504323610191308	0.42879428738549	0.58767253979541	-	57	0	41	2	0	0.0465116279069767	NA	NA	NA	NA	NA	NA	9	0	16	1	0	0.0588235294117647	NA	NA	NA	NA	NA	NA	30	1	24	1	0.032258064516129	0.04	-0.00774193548387097	0.49219894722035	0.508284782467206	0.826580701439357	0.887626385569401	-
13556418	A	G	0.0557746761076511	0.999063698075695	5	27	0	7	0.84375	1	-0.15625	0.196522787356973	0.494100669667627	0.254890857547167	0.543579511467477	-	2	41	4	55	0.953488372093023	0.932203389830508	0.0212849822625149	0.427976780339438	0.50185138635443	0.437538907296083	0.640165706520261	-	2	40	0	10	0.952380952380952	1	-0.0476190476190477	0.414340443483936	0.491059495895525	0.479500122186953	0.63960374307743	-	7	66	3	125	0.904109589041096	0.9765625	-0.0724529109589042	0.208867267584486	0.504323610191308	0.0053699969216759	0.0277189244769901	-	3	52	0	49	0.945454545454545	1	-0.0545454545454546	0.298301644749818	0.500113311221638	0.0926958025578124	0.29157420558162	-	0	14	0	24	1	1	NA	NA	NA	NA	NA	NA	0	37	5	35	1	0.875	NA	NA	NA	NA	NA	NA
13558380	C	T	0.0888149463733284	0.708102910084686	32	1	14	0	0.0303030303030303	0	0.0303030303030303	0.437266479830917	0.494100669667627	0.508331573552145	0.688610467463308	-	17	1	35	4	0.0555555555555556	0.102564102564103	-0.047008547008547	0.342181160494606	0.50185138635443	0.199978156195942	0.433329722779139	-	17	1	9	8	0.0555555555555556	0.470588235294118	-0.415032679738562	0.0280218884453916	0.458069518776244	7.98371152652737e-14	1.64618688237317e-11	-	43	16	83	16	0.271186440677966	0.161616161616162	0.109570279061804	0.109151426670688	0.504323610191308	0.0141958383680764	0.0562107398587215	-	28	7	37	8	0.2	0.177777777777778	0.0222222222222222	0.414700862146381	0.500113311221638	0.709388115014226	0.826990304150762	-	16	5	14	7	0.238095238095238	0.333333333333333	-0.0952380952380952	0.317510964541001	0.493482227423998	0.305507086861254	0.502197515222104	-	13	1	28	1	0.0714285714285714	0.0344827586206897	0.0369458128078818	0.431850737016584	0.508284782467206	0.439795077480176	0.587062503464459	-
13558566	A	G	0.0363696464032258	0.999063698075695	27	3	16	3	0.1	0.157894736842105	-0.0578947368421052	0.37811945551943	0.494100669667627	0.400240928095641	0.635921072314393	-	37	4	31	1	0.0975609756097561	0.03125	0.0663109756097561	0.282528819523625	0.50185138635443	0.206160737105399	0.440416591074859	-	24	1	10	0	0.04	0	0.04	0.428082143266771	0.491059495895525	0.518605016428726	0.667761000787627	-	62	6	88	10	0.0882352941176471	0.102040816326531	-0.0138055222088835	0.44210411811273	0.504323610191308	0.629919241682871	0.755341050438996	-	46	7	25	1	0.132075471698113	0.0384615384615385	0.0936139332365747	0.18177992454421	0.500113311221638	0.158581877727733	0.387590429523758	-	11	1	12	0	0.0833333333333333	0	0.0833333333333333	0.339351720646665	0.493482227423998	0.296269871484286	0.495950860793415	-	30	9	20	5	0.230769230769231	0.2	0.0307692307692308	0.444530102132751	0.508284782467206	0.715000654688089	0.807015000685701	-
13559865	C	T	0.18246342703413	0.00962113623579828	7	8	9	9	0.533333333333333	0.5	0.0333333333333333	0.43067571084047	0.494100669667627	0.776814004155482	0.861183631691492	-	14	23	29	5	0.621621621621622	0.147058823529412	0.47456279809221	1.69090393562975e-05	0.011714146103737	1.15883762047993e-08	8.89225067405734e-07	**	14	5	6	8	0.263157894736842	0.571428571428571	-0.308270676691729	0.0780414099910137	0.491059495895525	0.00880861651937405	0.0656548637249566	-	29	28	43	55	0.491228070175439	0.561224489795918	-0.0699964196204798	0.216955843425172	0.504323610191308	0.165725002555478	0.312462555966395	-	29	27	30	27	0.482142857142857	0.473684210526316	0.00845864661654139	0.467386978828013	0.500113311221638	0.898303849556469	0.942812758891439	-	6	0	17	9	0	0.346153846153846	NA	NA	NA	NA	NA	NA	12	7	16	19	0.368421052631579	0.542857142857143	-0.174436090225564	0.187328539029604	0.508284782467206	0.0324063434347021	0.100202077494504	-
13560267	A	G	0.0739629312165292	0.976046336044396	4	20	0	21	0.833333333333333	1	-0.166666666666667	0.180966488956349	0.494100669667627	0.0404239793369087	0.223663499789978	-	3	35	3	31	0.921052631578947	0.911764705882353	0.00928792569659442	0.469472584319538	0.50185138635443	0.840824796513115	0.914335191621928	-	2	21	0	11	0.91304347826087	1	-0.0869565217391305	0.345390428892663	0.491059495895525	0.306056079491377	0.517894951260937	-	6	47	24	70	0.886792452830189	0.74468085106383	0.142111601766359	0.0548122319649361	0.504323610191308	1.37038646139775e-05	0.000227839363221196	-	7	41	2	25	0.854166666666667	0.925925925925926	-0.0717592592592593	0.243083461547087	0.500113311221638	0.290750264077353	0.521295561791265	-	4	8	2	14	0.666666666666667	0.875	-0.208333333333333	0.147129312208918	0.493482227423998	0.0770998717435419	0.264050505534448	-	4	9	4	22	0.692307692307692	0.846153846153846	-0.153846153846154	0.217536289316568	0.508284782467206	0.0891924184920865	0.20267675644936	-
13562435	C	T	0.18962920249952	0.256983470154394	2	22	1	8	0.916666666666667	0.888888888888889	0.0277777777777778	0.442772197960633	0.494100669667627	0.763024600552995	0.851352095001353	-	13	23	14	44	0.638888888888889	0.758620689655172	-0.119731800766284	0.148569431095711	0.50185138635443	0.0576418603948346	0.225526797930309	-	15	6	3	8	0.285714285714286	0.727272727272727	-0.441558441558442	0.0210254170550454	0.429482655930041	0.00118788681393424	0.01524342732591	-	26	25	32	55	0.490196078431373	0.632183908045977	-0.141987829614604	0.0549680419525549	0.504323610191308	0.00806687364723024	0.0372233544261525	-	22	32	22	22	0.592592592592593	0.5	0.0925925925925926	0.18440978623448	0.500113311221638	0.211299547333711	0.446555645418577	-	4	10	7	8	0.714285714285714	0.533333333333333	0.180952380952381	0.181458928468546	0.493482227423998	0.120819386535671	0.332944308691111	-	9	5	7	13	0.357142857142857	0.65	-0.292857142857143	0.0662159163825282	0.508284782467206	0.00626968452141099	0.0299227866445773	-
13563083	G	T	0.285195842718015	0.315587167800214	7	1	5	0	0.125	0	0.125	0.247820307599453	0.494100669667627	0.398024719506938	0.635084056265014	-	20	0	57	0	0	0	NA	NA	NA	NA	NA	NA	7	0	5	1	0	0.166666666666667	NA	NA	NA	NA	NA	NA	32	2	48	3	0.0588235294117647	0.0588235294117647	0	0.504323610191308	0.504323610191308	1	1	-	22	2	39	5	0.0833333333333333	0.113636363636364	-0.0303030303030303	0.384407772371473	0.500113311221638	0.467058901715174	0.65508270035599	-	6	5	6	1	0.454545454545455	0.142857142857143	0.311688311688312	0.0577979491208783	0.493482227423998	0.0976899593461574	0.300432144696997	-	9	0	7	0	0	0	NA	NA	NA	NA	NA	NA
13564848	A	C	0.436737952819009	0.547893309328158	18	14	3	8	0.4375	0.727272727272727	-0.289772727272727	0.0556712287101483	0.494100669667627	0.0527050417902266	0.259309554883825	-	1	42	0	23	0.976744186046512	1	-0.0232558139534884	0.421223175872072	0.50185138635443	0.459292185186702	0.656159878255449	-	3	21	2	7	0.875	0.777777777777778	0.0972222222222222	0.32811104788713	0.491059495895525	0.377821637100064	0.570584569719572	-	4	82	0	58	0.953488372093023	1	-0.0465116279069767	0.302810516112353	0.504323610191308	0.0925605228374252	0.209657331723624	-	0	60	0	24	1	1	NA	NA	NA	NA	NA	NA	0	14	0	6	1	1	NA	NA	NA	NA	NA	NA	0	13	2	9	1	0.818181818181818	NA	NA	NA	NA	NA	NA
13565223	A	G	0.250087255902454	0.0937219983566915	18	1	21	0	0.0526315789473684	0	0.0526315789473684	0.389228621940569	0.494100669667627	0.280087210811498	0.563469212895508	-	27	1	29	0	0.0357142857142857	0	0.0357142857142857	0.379142826692431	0.50185138635443	0.300027018854	0.528742204921874	-	24	2	5	0	0.0769230769230769	0	0.0769230769230769	0.362596473019837	0.491059495895525	0.518605016428726	0.667761000787627	-	26	2	80	6	0.0714285714285714	0.0697674418604651	0.00166112956810631	0.496812613476134	0.504323610191308	0.952303089837311	0.974134612284651	-	36	4	28	0	0.1	0	0.1	0.165872672079962	0.500113311221638	0.0777598964393295	0.264526575290124	-	7	6	22	1	0.461538461538462	0.0434782608695652	0.418060200668896	0.0172767268641328	0.401581132813668	5.77528626291709e-05	0.00152362750633782	-	6	5	30	3	0.454545454545455	0.0909090909090909	0.363636363636364	0.0305179507715636	0.45268854430057	2.72588346940366e-05	0.000367107469443012	-
13565312	A	G	0.125502586137792	0.558955765251733	9	18	4	8	0.666666666666667	0.666666666666667	0	0.503831524062157	0.503831524062157	1	1	-	16	9	18	2	0.36	0.1	0.26	0.011620828207721	0.339345826258189	0.0154180726628361	0.0998849256431575	-	9	6	5	2	0.4	0.285714285714286	0.114285714285714	0.300201105701341	0.491059495895525	0.537093978442642	0.67932317292916	-	44	24	77	21	0.352941176470588	0.214285714285714	0.138655462184874	0.0592960041029226	0.504323610191308	0.00407520009152039	0.022500344290347	-	33	22	23	7	0.4	0.233333333333333	0.166666666666667	0.0528460356623794	0.500113311221638	0.062407418568706	0.232891512124378	-	12	1	4	3	0.0769230769230769	0.428571428571429	-0.351648351648352	0.0378336977544634	0.456758927728088	0.000480341199981871	0.0084322538200591	-	9	5	21	14	0.357142857142857	0.4	-0.0428571428571429	0.419781105236453	0.508284782467206	0.596701216729357	0.716084039771364	-
13565810	C	T	0.0893182849561378	0.0986626153924626	13	13	15	8	0.5	0.347826086956522	0.152173913043478	0.202824261304554	0.494100669667627	0.144399792213071	0.426377160745927	-	35	12	26	8	0.25531914893617	0.235294117647059	0.0200250312891114	0.432305567156253	0.50185138635443	0.788864993889267	0.881689545082795	-	12	9	8	16	0.428571428571429	0.666666666666667	-0.238095238095238	0.136810707581819	0.491059495895525	0.018422125454099	0.108882562333755	-	37	20	32	35	0.350877192982456	0.522388059701492	-0.171510866719036	0.0266119103291962	0.47380123463024	0.00326489821631362	0.0191388600872889	-	24	24	35	22	0.5	0.385964912280702	0.114035087719298	0.13417520444556	0.500113311221638	0.0850890728162042	0.278429706491554	-	4	10	8	11	0.714285714285714	0.578947368421053	0.135338345864662	0.24880698186414	0.493482227423998	0.191601106752593	0.41006895558494	-	3	4	21	16	0.571428571428571	0.432432432432432	0.138996138996139	0.240967297380269	0.508284782467206	0.0875464999714294	0.199771134771983	-
13567757	A	G	0.0797761393092671	0.999063698075695	2	27	0	20	0.931034482758621	1	-0.0689655172413793	0.355087871211939	0.494100669667627	0.22354287457132	0.512715015415226	-	10	28	9	28	0.736842105263158	0.756756756756757	-0.0199146514935989	0.432685191941742	0.50185138635443	0.783245463788912	0.878517761546491	-	0	24	0	13	1	1	NA	NA	NA	NA	NA	NA	10	49	8	65	0.830508474576271	0.89041095890411	-0.0599024843278384	0.252032068751055	0.504323610191308	0.172522230463971	0.321333684162312	-	15	39	3	39	0.722222222222222	0.928571428571429	-0.206349206349206	0.0225813241962665	0.414469468728315	0.0028294845933138	0.030537525401754	-	3	8	2	13	0.727272727272727	0.866666666666667	-0.139393939393939	0.242326649200373	0.493482227423998	0.225433368305076	0.440020711617571	-	4	16	8	24	0.8	0.75	0.05	0.405298032382167	0.508284782467206	0.479500122186953	0.620605545349041	-
13570084	A	G	0.139980604192869	0.639509396306131	2	39	1	4	0.951219512195122	0.8	0.151219512195122	0.204316984765847	0.494100669667627	0.11647421048724	0.38753322385673	-	8	43	6	16	0.843137254901961	0.727272727272727	0.115864527629233	0.156543993899465	0.50185138635443	0.135083746969444	0.353270646604454	-	7	22	3	4	0.758620689655172	0.571428571428571	0.187192118226601	0.194887683344299	0.491059495895525	0.247119053881395	0.468124552361726	-	5	43	9	64	0.895833333333333	0.876712328767123	0.0191210045662101	0.418441002327656	0.504323610191308	0.592785826159887	0.727466408384967	-	5	35	8	15	0.875	0.652173913043478	0.222826086956522	0.0152664165363406	0.364746996704599	0.00123248938879364	0.0165067465302624	-	2	9	3	17	0.818181818181818	0.85	-0.0318181818181817	0.439315772976167	0.496165900629136	0.712178117255223	0.818037679375629	-	6	6	2	24	0.5	0.923076923076923	-0.423076923076923	0.0145240907051697	0.365930929489425	1.59924735932474e-05	0.000235665651394907	-
13570344	C	T	0.0819136033604478	0.999063698075695	4	14	4	12	0.777777777777778	0.75	0.0277777777777778	0.442772197960633	0.494100669667627	0.789268026134281	0.86874437467896	-	2	35	8	23	0.945945945945946	0.741935483870968	0.204010462074978	0.0375601989295102	0.490658657062142	5.08006776090525e-07	2.62258498156734e-05	-	0	41	0	15	1	1	NA	NA	NA	NA	NA	NA	5	52	3	67	0.912280701754386	0.957142857142857	-0.0448621553884713	0.309369352630326	0.504323610191308	0.184562847388387	0.335701278364215	-	5	51	1	56	0.910714285714286	0.982456140350877	-0.0717418546365914	0.243136361277863	0.500113311221638	0.0575052782384522	0.222446994324564	-	0	8	0	7	1	1	NA	NA	NA	NA	NA	NA	1	14	2	19	0.933333333333333	0.904761904761905	0.0285714285714286	0.449056201999838	0.508284782467206	0.599659203205657	0.718160487798551	-
13570742	C	T	0.0786990882271616	0.999063698075695	19	1	19	0	0.05	0	0.05	0.394817985425942	0.494100669667627	0.317310507862914	0.586369869736458	-	34	3	42	2	0.0810810810810811	0.0454545454545455	0.0356265356265356	0.379434890296844	0.50185138635443	0.386617357431583	0.601666258565266	-	17	4	20	0	0.19047619047619	0	0.19047619047619	0.190740959556567	0.491059495895525	0.0300595678924124	0.149228689304466	-	62	5	95	0	0.0746268656716418	0	0.0746268656716418	0.20185944898584	0.504323610191308	0.00564181413675377	0.0286870357666303	-	46	1	38	3	0.0212765957446809	0.0731707317073171	-0.0518941359626362	0.307288782521773	0.500113311221638	0.0212981777766064	0.121451935878905	-	13	0	23	0	0	0	NA	NA	NA	NA	NA	NA	13	0	25	2	0	0.0740740740740741	NA	NA	NA	NA	NA	NA
13574262	A	T	0.090819185297249	NA	1	18	0	19	0.947368421052632	1	-0.0526315789473685	0.389228621940568	0.494100669667627	0.3042310529999	0.582098715320801	-	1	37	3	42	0.973684210526316	0.933333333333333	0.0403508771929825	0.363812490005378	0.50185138635443	0.0908380191114879	0.288191344847143	-	0	8	1	9	1	0.9	NA	NA	NA	NA	NA	NA	3	49	5	92	0.942307692307692	0.948453608247423	-0.00614591593973035	0.47654728452738	0.504323610191308	0.795166585367462	0.874634690599662	-	9	43	4	46	0.826923076923077	0.92	-0.0930769230769232	0.183159740390577	0.500113311221638	0.0819113449215909	0.272686410935282	-	0	9	0	10	1	1	NA	NA	NA	NA	NA	NA	0	6	0	26	1	1	NA	NA	NA	NA	NA	NA
13575121	C	T	0.243343839791438	0.999063698075695	16	35	3	5	0.686274509803922	0.625	0.0612745098039216	0.371037756866381	0.494100669667627	0.70876969252745	0.813218318796241	-	1	48	0	21	0.979591836734694	1	-0.0204081632653061	0.430988363839333	0.50185138635443	0.508331573552145	0.689069549555379	-	0	81	0	9	1	1	NA	NA	NA	NA	NA	NA	4	76	1	71	0.95	0.986111111111111	-0.0361111111111112	0.345148280495449	0.504323610191308	0.159748183670977	0.304653643966832	-	1	61	1	34	0.983870967741935	0.971428571428571	0.0124423963133641	0.452036510036934	0.500113311221638	0.55899230210657	0.72273572279929	-	0	9	0	8	1	1	NA	NA	NA	NA	NA	NA	0	17	0	29	1	1	NA	NA	NA	NA	NA	NA
13575410	A	T	0.198678327962402	0.111692911551696	16	1	8	1	0.0588235294117647	0.111111111111111	-0.0522875816993464	0.389957984045993	0.494100669667627	0.504985075093846	0.686400233574092	-	11	19	28	35	0.633333333333333	0.555555555555556	0.0777777777777777	0.249634794931644	0.50185138635443	0.200167986118956	0.433558779197025	-	3	6	4	8	0.666666666666667	0.666666666666667	0	0.501275858383816	0.501275858383816	1	1	-	22	30	58	42	0.576923076923077	0.42	0.156923076923077	0.0385505538541098	0.504323610191308	0.00149179105788862	0.0104861950513728	-	25	31	29	35	0.553571428571429	0.546875	0.0066964285714286	0.474194162925019	0.500113311221638	0.914183549889683	0.952100835964956	-	5	2	6	11	0.285714285714286	0.647058823529412	-0.361344537815126	0.033953561011021	0.456758927728088	0.00097393665602036	0.0143985804781993	-	7	4	11	21	0.363636363636364	0.65625	-0.292613636363636	0.0663792134312792	0.508284782467206	0.000579593188208338	0.00469466993025585	-
13576371	A	G	0.0558343291508173	0.999063698075695	6	4	8	1	0.4	0.111111111111111	0.288888888888889	0.0562220849557079	0.494100669667627	0.0768812049087049	0.316405494598497	-	26	8	17	6	0.235294117647059	0.260869565217391	-0.0255754475703325	0.413304042918721	0.50185138635443	0.772460879352474	0.872027369457847	-	28	3	7	0	0.0967741935483871	0	0.0967741935483871	0.32885788172299	0.491059495895525	0.386476230771233	0.5757953204158	-	44	7	35	15	0.137254901960784	0.3	-0.162745098039216	0.0333457411936932	0.500252587821398	0.000825305469219572	0.00657813308352202	-	30	8	52	5	0.210526315789474	0.087719298245614	0.12280701754386	0.116623756976485	0.500113311221638	0.0229508385328042	0.127419118302144	-	5	2	4	9	0.285714285714286	0.692307692307692	-0.406593406593407	0.0199231255223668	0.419750728449971	0.00117403335907659	0.0166006175879158	-	7	2	22	2	0.222222222222222	0.0833333333333333	0.138888888888889	0.241141370253242	0.508284782467206	0.101706930031094	0.221290085169033	-
13576715	C	T	0.123204889643168	0.999063698075695	13	2	7	0	0.133333333333333	0	0.133333333333333	0.233481433067265	0.494100669667627	0.299386905803601	0.578537901589866	-	22	5	28	9	0.185185185185185	0.243243243243243	-0.0580580580580581	0.307425290525478	0.50185138635443	0.363276205443299	0.582563785386919	-	9	7	8	0	0.4375	0	0.4375	0.0219889439161757	0.429482655930041	0.0126156672218046	0.0840967236369009	-	47	9	86	29	0.160714285714286	0.252173913043478	-0.0914596273291925	0.152496759950624	0.504323610191308	0.00757333657302635	0.0355490214440309	-	36	8	41	6	0.181818181818182	0.127659574468085	0.0541586073500967	0.299605459428362	0.500113311221638	0.335718261894148	0.557082653007071	-	8	1	7	4	0.111111111111111	0.363636363636364	-0.252525252525253	0.101477829172784	0.493482227423998	0.0076986272817075	0.0643751002657339	-	7	0	12	8	0	0.4	NA	NA	NA	NA	NA	NA
13576917	A	G	0.107733460788932	0.999063698075695	3	11	0	12	0.785714285714286	1	-0.214285714285714	0.120014482217861	0.494100669667627	0.0704404292720882	0.301370333287815	-	2	26	3	41	0.928571428571429	0.931818181818182	-0.00324675324675316	0.490523282515821	0.50185138635443	0.933355224711734	0.966643739931481	-	3	27	0	8	0.9	1	-0.1	0.323496099730019	0.491059495895525	0.34577858615116	0.547817379351507	-	2	50	2	107	0.961538461538462	0.981651376146789	-0.0201129146083274	0.414055118644264	0.504323610191308	0.274867402187861	0.43777907777917	-	0	51	1	68	1	0.985507246376812	NA	NA	NA	NA	NA	NA	0	10	0	23	1	1	NA	NA	NA	NA	NA	NA	0	15	0	40	1	1	NA	NA	NA	NA	NA	NA
13577634	A	G	0.232006541053503	0.999063698075695	0	25	0	18	1	1	NA	NA	NA	NA	NA	NA	0	27	0	21	1	1	NA	NA	NA	NA	NA	NA	11	22	4	7	0.666666666666667	0.636363636363636	0.0303030303030303	0.445696362735043	0.491059495895525	0.831170409541762	0.88861578371054	-	5	36	4	74	0.878048780487805	0.948717948717949	-0.0706691682301438	0.214722843886626	0.504323610191308	0.0564784102092783	0.14891621460996	-	2	43	0	58	0.955555555555556	1	-0.0444444444444444	0.333153511239335	0.500113311221638	0.100494736558602	0.304176159477882	-	0	10	0	22	1	1	NA	NA	NA	NA	NA	NA	0	7	0	42	1	1	NA	NA	NA	NA	NA	NA
13578038	A	G	0.0718238218935855	0.889820399736862	38	2	22	1	0.05	0.0434782608695652	0.00652173913043479	0.489450715780118	0.501260756045132	0.885887839026627	0.930036387508728	-	32	8	47	9	0.2	0.160714285714286	0.0392857142857143	0.367316103344603	0.50185138635443	0.462358730089593	0.658247139948827	-	26	4	15	10	0.133333333333333	0.4	-0.266666666666667	0.110002289712101	0.491059495895525	8.76994237559024e-05	0.00186773009865123	-	39	16	70	17	0.290909090909091	0.195402298850575	0.0955067920585162	0.141937478879749	0.504323610191308	0.0498333760339951	0.136396892240943	-	59	10	44	10	0.144927536231884	0.185185185185185	-0.0402576489533011	0.348056516343982	0.500113311221638	0.400703314680424	0.606405608101281	-	7	4	6	2	0.363636363636364	0.25	0.113636363636364	0.28499251535716	0.493482227423998	0.504035866452505	0.658590011027915	-	11	2	25	14	0.153846153846154	0.358974358974359	-0.205128205128205	0.147401339591635	0.508284782467206	0.000384498005486853	0.00334824347302273	-
13579524	A	G	0.0854250061788428	0.999063698075695	24	0	23	0	0	0	NA	NA	NA	NA	NA	NA	21	2	29	0	0.0869565217391304	0	0.0869565217391304	0.224848292685227	0.50185138635443	0.0965332398789441	0.297396049295683	-	18	3	12	0	0.142857142857143	0	0.142857142857143	0.256048075114454	0.491059495895525	0.157299207050285	0.373585616744429	-	44	7	116	1	0.137254901960784	0.00854700854700855	0.128707893413776	0.0738136931392821	0.504323610191308	5.21685502341752e-05	0.000692045550638782	-	75	1	20	0	0.0131578947368421	0	0.0131578947368421	0.44928640799207	0.500113311221638	0.605576616335346	0.756891446475145	-	14	0	22	2	0	0.0833333333333333	NA	NA	NA	NA	NA	NA	9	0	37	0	0	0	NA	NA	NA	NA	NA	NA
13582159	A	G	0.376710376620004	0.156877519713325	1	26	1	7	0.962962962962963	0.875	0.0879629629629629	0.316811639701258	0.494100669667627	0.18770023708767	0.478068895219773	-	2	29	1	28	0.935483870967742	0.96551724137931	-0.0300333704115685	0.398186123381396	0.50185138635443	0.510319168896107	0.690595750885518	-	12	8	2	8	0.4	0.8	-0.4	0.0327834606294569	0.467286640315393	0.00982327450751924	0.0704797611462782	-	0	50	4	62	1	0.939393939393939	NA	NA	NA	NA	NA	NA	3	27	0	22	0.9	1	-0.1	0.165872672079962	0.500113311221638	0.117941635387616	0.332382379907684	-	1	5	0	6	0.833333333333333	1	-0.166666666666667	0.201213549222881	0.493482227423998	0.273321678292298	0.477346682799064	-	0	8	4	10	1	0.714285714285714	NA	NA	NA	NA	NA	NA
13582180	A	G	0.792905119727553	0.0198835975409419	0	19	0	27	1	1	NA	NA	NA	NA	NA	NA	2	30	0	19	0.9375	1	-0.0625	0.293904782375045	0.50185138635443	0.260392943610483	0.494097796163522	-	9	2	0	9	0.181818181818182	1	-0.818181818181818	8.1693075923243e-05	0.0741160431313622	1.96616044154289e-10	1.97104868573457e-08	*	2	34	7	22	0.944444444444444	0.758620689655172	0.185823754789272	0.0180710286334656	0.437246033020134	1.25011049192622e-05	0.000211581669315669	-	0	39	2	19	1	0.904761904761905	NA	NA	NA	NA	NA	NA	0	11	0	15	1	1	NA	NA	NA	NA	NA	NA	0	6	2	10	1	0.833333333333333	NA	NA	NA	NA	NA	NA
13583221	C	T	0.199052132701422	NA	6	25	4	6	0.806451612903226	0.6	0.206451612903226	0.128899340666166	0.494100669667627	0.0984381863267781	0.35687399521668	-	0	36	0	28	1	1	NA	NA	NA	NA	NA	NA	0	18	0	10	1	1	NA	NA	NA	NA	NA	NA	0	48	1	82	1	0.987951807228916	NA	NA	NA	NA	NA	NA	0	46	0	32	1	1	NA	NA	NA	NA	NA	NA	0	19	0	16	1	1	NA	NA	NA	NA	NA	NA	0	15	0	44	1	1	NA	NA	NA	NA	NA	NA
13587154	A	G	0.1360815514727	0.456461390166053	15	8	18	9	0.347826086956522	0.333333333333333	0.0144927536231884	0.471894656623559	0.497222657737341	0.874367061162892	0.922937557771088	-	7	26	15	36	0.787878787878788	0.705882352941177	0.0819964349376113	0.238065918140102	0.50185138635443	0.152035046371378	0.376046669948699	-	3	10	2	18	0.769230769230769	0.9	-0.130769230769231	0.274308187874783	0.491059495895525	0.165123590128394	0.385855446603956	-	12	38	19	64	0.76	0.771084337349398	-0.0110843373493976	0.45430412516887	0.504323610191308	0.813084749440132	0.88715157168411	-	13	40	17	48	0.754716981132076	0.738461538461539	0.016255442670537	0.437410362867243	0.500113311221638	0.760670938690513	0.862096526561659	-	4	8	5	11	0.666666666666667	0.6875	-0.0208333333333334	0.461388203514601	0.499269702200053	0.859683795198666	0.915928471317856	-	6	5	12	35	0.454545454545455	0.74468085106383	-0.290135396518375	0.0680589205620172	0.508284782467206	6.4782424926323e-05	0.000757898039094565	-
13588227	A	G	0.114998363821296	0.999063698075695	22	0	5	0	0	0	NA	NA	NA	NA	NA	NA	27	0	25	5	0	0.166666666666667	NA	NA	NA	NA	NA	NA	54	0	24	0	0	0	NA	NA	NA	NA	NA	NA	38	4	33	0	0.0952380952380952	0	0.0952380952380952	0.142622793601256	0.504323610191308	0.0623522918292474	0.159234254600243	-	35	4	21	5	0.102564102564103	0.192307692307692	-0.0897435897435898	0.191869966073915	0.500113311221638	0.131475124996593	0.351249310422082	-	8	2	9	0	0.2	0	0.2	0.157082997836376	0.493482227423998	0.133614402537715	0.347571780394477	-	11	0	19	1	0	0.05	NA	NA	NA	NA	NA	NA
13588743	A	T	0.0230501183834681	0.999063698075695	15	14	2	12	0.482758620689655	0.857142857142857	-0.374384236453202	0.019704066451043	0.377083314422199	0.00505822438877145	0.0559500284132498	-	14	23	16	11	0.621621621621622	0.407407407407407	0.214214214214214	0.030813129324922	0.466396608922815	0.0217266848327949	0.124693287939365	-	12	24	2	4	0.666666666666667	0.666666666666667	0	0.501275858383816	0.501275858383816	1	1	-	24	35	32	64	0.593220338983051	0.666666666666667	-0.0734463276836158	0.205647331842809	0.504323610191308	0.142938914119039	0.282252475334937	-	18	22	34	16	0.55	0.32	0.23	0.0127824134628585	0.339819347224506	0.00107898686177626	0.0149546603844252	-	3	6	12	14	0.666666666666667	0.538461538461538	0.128205128205128	0.260425124550842	0.493482227423998	0.16551785869747	0.383206243527189	-	11	11	19	17	0.5	0.472222222222222	0.0277777777777778	0.450692289108444	0.508284782467206	0.738882680363527	0.82490478645846	-
13590189	A	G	0.0986626068669804	0.860318331244837	8	16	6	22	0.666666666666667	0.785714285714286	-0.119047619047619	0.258343213442437	0.494100669667627	0.18144920772142	0.47126214377452	-	9	21	7	31	0.7	0.815789473684211	-0.115789473684211	0.156701497226815	0.50185138635443	0.119332103669275	0.332433838412193	-	2	20	3	16	0.909090909090909	0.842105263157895	0.0669856459330144	0.379916020960358	0.491059495895525	0.309788106672806	0.521486705221084	-	11	40	13	74	0.784313725490196	0.850574712643678	-0.0662609871534821	0.229596194253655	0.504323610191308	0.132926171229383	0.268588427959281	-	7	26	6	51	0.787878787878788	0.894736842105263	-0.106858054226475	0.149824033794223	0.500113311221638	0.048445966815017	0.201200665950412	-	1	9	6	9	0.9	0.6	0.3	0.0649884990341276	0.493482227423998	0.0001075111767295	0.00250488477869267	-	0	12	6	29	1	0.828571428571429	NA	NA	NA	NA	NA	NA
13593014	A	C	0.0717012096975248	0.999063698075695	15	2	8	0	0.117647058823529	0	0.117647058823529	0.26085241699318	0.494100669667627	0.301699582478348	0.58044309118252	-	16	10	45	8	0.384615384615385	0.150943396226415	0.23367198838897	0.020716936891054	0.413376262620956	0.000471057328019597	0.00776503136144344	-	7	1	15	5	0.125	0.25	-0.125	0.283244367524295	0.491059495895525	0.0909689479753577	0.284788054004981	-	35	13	60	29	0.270833333333333	0.325842696629214	-0.0550093632958802	0.270054158901674	0.504323610191308	0.242888869659175	0.403825103031285	-	26	13	29	16	0.333333333333333	0.355555555555556	-0.0222222222222223	0.414700862146381	0.500113311221638	0.751829634045849	0.856333514421473	-	7	3	15	2	0.3	0.117647058823529	0.182352941176471	0.179589793595311	0.493482227423998	0.100860954269248	0.305441561064218	-	4	3	10	3	0.428571428571429	0.230769230769231	0.197802197802198	0.156370717599472	0.508284782467206	0.149541354584615	0.286029198831591	-
13596750	G	T	0.0787945774521614	0.613738475497252	4	24	0	8	0.857142857142857	1	-0.142857142857143	0.217673419972343	0.494100669667627	0.248213078989923	0.535357078876226	-	11	31	0	24	0.738095238095238	1	-0.261904761904762	0.0111242425447562	0.33319976693331	0.00352012460826605	0.0358795425188048	-	2	10	0	7	0.833333333333333	1	-0.166666666666667	0.222024681198817	0.491059495895525	0.236723570637857	0.45841506822027	-	1	67	3	95	0.985294117647059	0.969387755102041	0.0159063625450181	0.43272213911301	0.504323610191308	0.190824602178502	0.343192438106279	-	7	45	3	23	0.865384615384615	0.884615384615385	-0.0192307692307692	0.426055637589674	0.500113311221638	0.773884764529157	0.869616002217082	-	3	12	1	16	0.8	0.941176470588235	-0.141176470588235	0.239507590051425	0.493482227423998	0.145610095396868	0.361139948704228	-	0	11	3	10	1	0.769230769230769	NA	NA	NA	NA	NA	NA
13597031	A	C	0.24517851249878	0.545257320458967	3	12	0	14	0.8	1	-0.2	0.136551097945322	0.494100669667627	0.0613688291394023	0.280756423582304	-	7	31	3	29	0.815789473684211	0.90625	-0.0904605263157895	0.215767224293812	0.50185138635443	0.186820914861884	0.420197938623761	-	24	17	6	17	0.414634146341463	0.739130434782609	-0.324496288441145	0.0676933287986157	0.491059495895525	0.00158399223742224	0.018809907819389	-	11	45	11	48	0.803571428571429	0.813559322033898	-0.00998789346246975	0.459232735226344	0.504323610191308	0.846879586848007	0.909347377745484	-	10	45	8	19	0.818181818181818	0.703703703703704	0.114478114478115	0.133247446909959	0.500113311221638	0.123007675389913	0.339397478851825	-	0	9	6	12	1	0.666666666666667	NA	NA	NA	NA	NA	NA	0	8	7	32	1	0.82051282051282	NA	NA	NA	NA	NA	NA
13597339	C	T	0.0984556467794802	0.533335211455778	10	7	6	10	0.411764705882353	0.625	-0.213235294117647	0.12118007381406	0.494100669667627	0.0830811869664738	0.325243373645084	-	21	11	27	4	0.34375	0.129032258064516	0.214717741935484	0.03050801118268	0.466396608922815	0.0118340235163379	0.0841238290296844	-	4	5	7	3	0.555555555555556	0.3	0.255555555555556	0.119941785057411	0.491059495895525	0.103876157063086	0.303233422829055	-	40	11	70	24	0.215686274509804	0.25531914893617	-0.0396328744263663	0.330559403956219	0.504323610191308	0.350174694949031	0.513859629699676	-	38	7	33	4	0.155555555555556	0.108108108108108	0.0474474474474474	0.322622562208907	0.500113311221638	0.425848421074608	0.625901263233433	-	15	3	15	1	0.166666666666667	0.0625	0.104166666666667	0.301532348872333	0.493482227423998	0.263552477282973	0.469389787258955	-	7	4	9	7	0.363636363636364	0.4375	-0.0738636363636364	0.357947251964881	0.508284782467206	0.539088281719595	0.670075179439711	-
13597848	A	C	0.0892347556507751	NA	0	45	0	11	1	1	NA	NA	NA	NA	NA	NA	1	72	0	30	0.986301369863014	1	-0.0136986301369864	0.454153697254576	0.50185138635443	0.518605016428725	0.697230582998831	-	4	38	0	10	0.904761904761905	1	-0.0952380952380952	0.331423631645695	0.491059495895525	0.304901788178788	0.517195750818371	-	5	75	4	69	0.9375	0.945205479452055	-0.0077054794520548	0.469511633305424	0.504323610191308	0.785638129294174	0.867984815189071	-	0	58	0	52	1	1	NA	NA	NA	NA	NA	NA	1	5	0	18	0.833333333333333	1	-0.166666666666667	0.201213549222881	0.493482227423998	0.0577795711235976	0.227788614294047	-	0	18	0	43	1	1	NA	NA	NA	NA	NA	NA
13598138	A	C	0.499340286384268	0.420638836934234	0	23	1	13	1	0.928571428571429	NA	NA	NA	NA	NA	NA	1	21	0	23	0.954545454545455	1	-0.0454545454545454	0.347187217534113	0.50185138635443	0.295313523553533	0.525230081311443	-	11	8	1	13	0.421052631578947	0.928571428571429	-0.507518796992481	0.00971470213789335	0.345177923244765	0.000119978801224271	0.00244060016615964	-	2	34	8	108	0.944444444444444	0.931034482758621	0.0134099616858238	0.4438744247497	0.504323610191308	0.528349000412958	0.673289043302653	-	1	44	0	35	0.977777777777778	1	-0.0222222222222223	0.414700862146381	0.500113311221638	0.372455869981369	0.585849151778886	-	0	6	0	16	1	1	NA	NA	NA	NA	NA	NA	0	8	0	21	1	1	NA	NA	NA	NA	NA	NA
13598966	A	T	0.0740885380108003	0.999063698075695	0	17	2	8	1	0.8	NA	NA	NA	NA	NA	NA	6	22	11	32	0.785714285714286	0.744186046511628	0.0415282392026578	0.359953040102722	0.50185138635443	0.506904846634251	0.688255930947145	-	4	24	3	7	0.857142857142857	0.7	0.157142857142857	0.235314865812748	0.491059495895525	0.155580347792199	0.373585616744429	-	14	43	16	98	0.754385964912281	0.859649122807018	-0.105263157894737	0.118556088557874	0.504323610191308	0.00902801814121216	0.0405244133193998	-	7	42	10	47	0.857142857142857	0.824561403508772	0.0325814536340852	0.375983980823837	0.500113311221638	0.482080994486707	0.667110605442839	-	3	9	3	23	0.75	0.884615384615385	-0.134615384615385	0.249971797019896	0.493482227423998	0.112923660715929	0.322475935656773	-	2	4	7	42	0.666666666666667	0.857142857142857	-0.19047619047619	0.165692288989416	0.508284782467206	0.00467773498104726	0.0239475823573098	-
13599460	C	G	0.335329341317365	NA	8	17	8	8	0.68	0.5	0.18	0.162215926598376	0.494100669667627	0.122712594728169	0.398712624000584	-	0	30	0	27	1	1	NA	NA	NA	NA	NA	NA	0	22	0	5	1	1	NA	NA	NA	NA	NA	NA	0	43	0	55	1	1	NA	NA	NA	NA	NA	NA	0	52	0	19	1	1	NA	NA	NA	NA	NA	NA	0	11	0	8	1	1	NA	NA	NA	NA	NA	NA	0	12	0	33	1	1	NA	NA	NA	NA	NA	NA
13601862	A	G	0.0570760176915181	0.999063698075695	16	1	6	0	0.0588235294117647	0	0.0588235294117647	0.376169140923474	0.494100669667627	0.54029137460742	0.704460863537205	-	42	3	34	1	0.0666666666666667	0.0285714285714286	0.0380952380952381	0.371245007997713	0.50185138635443	0.366256395824783	0.585203657222903	-	16	0	9	2	0	0.181818181818182	NA	NA	NA	NA	NA	NA	60	4	65	12	0.0625	0.155844155844156	-0.0933441558441558	0.147516725401007	0.504323610191308	0.000714856723757571	0.00589267437349341	-	41	6	18	0	0.127659574468085	0	0.127659574468085	0.10764535967352	0.500113311221638	0.104588262828955	0.309715805173192	-	11	2	19	3	0.153846153846154	0.136363636363636	0.0174825174825175	0.468148129305806	0.499269702200053	0.820211678728453	0.890738011698256	-	15	4	25	7	0.210526315789474	0.21875	-0.00822368421052633	0.491198141004041	0.508284782467206	0.909151493965867	0.941965483507519	-
13601926	C	T	0.0966729066206202	0.999063698075695	21	0	10	0	0	0	NA	NA	NA	NA	NA	NA	36	3	30	1	0.0769230769230769	0.032258064516129	0.0446650124069479	0.349740936421419	0.50185138635443	0.350687536047984	0.573949514111149	-	21	0	10	0	0	0	NA	NA	NA	NA	NA	NA	74	9	77	2	0.108433734939759	0.0253164556962025	0.0831172792435565	0.175867319822073	0.504323610191308	0.0175016170184149	0.0653224304585708	-	47	13	21	2	0.216666666666667	0.0869565217391304	0.129710144927536	0.104004929801456	0.500113311221638	0.131050911637177	0.35072957817454	-	18	2	9	0	0.1	0	0.1	0.308944178459095	0.493482227423998	0.317310507862914	0.506622291240685	-	14	0	32	3	0	0.0857142857142857	NA	NA	NA	NA	NA	NA
13602191	A	G	0.0754741229289275	0.231372025697552	4	16	7	12	0.8	0.631578947368421	0.168421052631579	0.178424513758027	0.494100669667627	0.0664574200169311	0.292512163162964	-	3	30	1	26	0.909090909090909	0.962962962962963	-0.0538720538720538	0.320411292770508	0.50185138635443	0.330191118603342	0.557468313095279	-	3	19	0	8	0.863636363636364	1	-0.136363636363636	0.265777863677518	0.491059495895525	0.261054189579658	0.480554760061163	-	23	36	16	64	0.610169491525424	0.8	-0.189830508474576	0.0161475475330952	0.43021981040097	0.000498890732193383	0.00441377545119993	-	10	44	5	50	0.814814814814815	0.909090909090909	-0.0942760942760943	0.18008751934953	0.500113311221638	0.0718751393640742	0.253006618627203	-	3	10	1	10	0.769230769230769	0.909090909090909	-0.13986013986014	0.241587624947858	0.493482227423998	0.270912427802801	0.477346682799064	-	5	8	4	25	0.615384615384615	0.862068965517241	-0.246684350132626	0.103098943310141	0.508284782467206	0.00632241333835644	0.0301022428518897	-
13602381	C	G	0.097278130076937	0.58684015832201	5	16	2	3	0.761904761904762	0.6	0.161904761904762	0.187979801705921	0.494100669667627	0.395325086245385	0.634256887498001	-	2	25	5	20	0.925925925925926	0.8	0.125925925925926	0.136372004389828	0.50185138635443	0.0162095414092254	0.10305391098417	-	4	20	0	9	0.833333333333333	1	-0.166666666666667	0.222024681198817	0.491059495895525	0.179712494879	0.4002065807044	-	16	44	7	84	0.733333333333333	0.923076923076923	-0.18974358974359	0.0161873342274155	0.43021981040097	4.25637559869733e-05	0.000589573302253916	-	2	33	3	35	0.942857142857143	0.921052631578947	0.0218045112781955	0.416282337130073	0.500113311221638	0.562539093384904	0.725180244738832	-	0	9	2	17	1	0.894736842105263	NA	NA	NA	NA	NA	NA	1	18	0	36	0.947368421052632	1	-0.0526315789473685	0.399993570794187	0.508284782467206	0.157299207050284	0.295160883075948	-
13606711	A	T	0.116572696104685	NA	0	24	0	25	1	1	NA	NA	NA	NA	NA	NA	0	39	4	36	1	0.9	NA	NA	NA	NA	NA	NA	6	34	1	19	0.85	0.95	-0.1	0.323496099730019	0.491059495895525	0.210406453095371	0.433597398230042	-	3	60	8	116	0.952380952380952	0.935483870967742	0.0168970814132104	0.428310558130559	0.504323610191308	0.37694389914797	0.539467504751703	-	0	45	0	63	1	1	NA	NA	NA	NA	NA	NA	0	17	0	18	1	1	NA	NA	NA	NA	NA	NA	0	18	0	45	1	1	NA	NA	NA	NA	NA	NA
13607562	A	G	0.100711424053291	NA	29	0	13	0	0	0	NA	NA	NA	NA	NA	NA	43	2	14	4	0.0444444444444444	0.222222222222222	-0.177777777777778	0.0605365125872085	0.50185138635443	0.000252249023327326	0.00475201756576988	-	18	4	9	3	0.181818181818182	0.25	-0.0681818181818182	0.377817671859728	0.491059495895525	0.54029137460742	0.680899221576027	-	70	7	83	0	0.0909090909090909	0	0.0909090909090909	0.153972417058859	0.504323610191308	0.00396450784829402	0.0221177806273246	-	54	1	26	3	0.0181818181818182	0.103448275862069	-0.0852664576802508	0.203960405404719	0.500113311221638	0.000588823232715645	0.00940583778509835	-	18	0	13	0	0	0	NA	NA	NA	NA	NA	NA	16	0	28	0	0	0	NA	NA	NA	NA	NA	NA
13610276	C	T	0.120771838777104	0.540764329322506	22	5	19	3	0.185185185185185	0.136363636363636	0.0488215488215488	0.397328077435097	0.494100669667627	0.555519990256138	0.714755629348094	-	31	1	31	1	0.03125	0.03125	0	0.50185138635443	0.50185138635443	1	1	-	7	4	8	0	0.363636363636364	0	0.363636363636364	0.047096292223089	0.491059495895525	0.0325094446457196	0.156177885384321	-	33	3	86	10	0.0833333333333333	0.104166666666667	-0.0208333333333333	0.41087634907838	0.504323610191308	0.46018093544712	0.615336994997045	-	36	4	63	8	0.1	0.112676056338028	-0.0126760563380282	0.451138150710083	0.500113311221638	0.721814730439508	0.835263323872463	-	9	5	16	6	0.357142857142857	0.272727272727273	0.0844155844155844	0.337342320979134	0.493482227423998	0.408614513173696	0.583926289765729	-	28	4	42	3	0.125	0.0666666666666667	0.0583333333333333	0.388564889252042	0.508284782467206	0.236723570637857	0.388399868214845	-
13612023	A	T	0.291818146048846	3.1397019210831e-05	4	6	12	0	0.6	0	0.6	0.000471423414159609	0.0974551348040722	2.20904969985855e-05	0.000839528140479579	*	9	9	15	28	0.5	0.651162790697674	-0.151162790697674	0.0938357905165955	0.50185138635443	0.0474253855087411	0.201924579537217	-	1	15	2	4	0.9375	0.666666666666667	0.270833333333333	0.106431726633661	0.491059495895525	0.00613195330408129	0.0512604501699973	-	14	14	39	68	0.5	0.635514018691589	-0.135514018691589	0.0636164519142367	0.504323610191308	0.00505456175379327	0.0264668262250628	-	4	21	11	24	0.84	0.685714285714286	0.154285714285714	0.0671110613199803	0.500113311221638	0.0127823985078122	0.0879004848059643	-	0	9	6	2	1	0.25	NA	NA	NA	NA	NA	NA	4	2	6	7	0.333333333333333	0.538461538461538	-0.205128205128205	0.147401339591635	0.508284782467206	0.116664464781023	0.242372407221108	-
13613830	C	T	0.0562469135881745	0.999063698075695	13	2	27	1	0.133333333333333	0.0357142857142857	0.0976190476190476	0.298052587353418	0.494100669667627	0.128621321068052	0.404368632659362	-	19	3	24	3	0.136363636363636	0.111111111111111	0.0252525252525252	0.414404452805348	0.50185138635443	0.702194684713186	0.826048041679469	-	26	1	9	1	0.037037037037037	0.1	-0.062962962962963	0.386998335255991	0.491059495895525	0.291747765521269	0.50586995525736	-	45	11	63	19	0.196428571428571	0.231707317073171	-0.0352787456445993	0.348631250853636	0.504323610191308	0.421344114330407	0.580563127874523	-	37	6	30	12	0.13953488372093	0.285714285714286	-0.146179401993355	0.0779560996764141	0.500113311221638	0.00625649194783494	0.053751100384462	-	8	0	10	2	0	0.166666666666667	NA	NA	NA	NA	NA	NA	15	4	20	5	0.210526315789474	0.2	0.0105263157894737	0.486415426735785	0.508284782467206	0.897278961260083	0.934220023587151	-
13614098	C	G	0.0402626230634587	0.999063698075695	3	25	0	10	0.892857142857143	1	-0.107142857142857	0.280062778621873	0.494100669667627	0.273321678292298	0.557308412316792	-	6	34	0	54	0.85	1	-0.15	0.0955506344526899	0.50185138635443	0.00202204919690358	0.0238407538000957	-	0	21	0	6	1	1	NA	NA	NA	NA	NA	NA	5	72	3	92	0.935064935064935	0.968421052631579	-0.0333561175666439	0.356724852371222	0.504323610191308	0.187035123768617	0.338921558595237	-	2	44	2	31	0.956521739130435	0.939393939393939	0.0171277997364954	0.434075411294274	0.500113311221638	0.629468374534622	0.772136643636967	-	1	16	5	5	0.941176470588235	0.5	0.441176470588235	0.0128436010621261	0.385783528280746	3.04283260326617e-09	3.82574520821466e-07	-	1	6	3	19	0.857142857142857	0.863636363636364	-0.00649350649350655	0.494792702073906	0.508284782467206	0.930640648939811	0.955862225424553	-
13614828	C	T	0.0222610242215504	0.999063698075695	3	19	0	25	0.863636363636364	1	-0.136363636363636	0.228383700195965	0.494100669667627	0.0469447269784817	0.243150937202422	-	5	31	4	16	0.861111111111111	0.8	0.0611111111111111	0.298102726180828	0.50185138635443	0.429373998245469	0.634241418689023	-	2	12	3	8	0.857142857142857	0.727272727272727	0.12987012987013	0.275691635944918	0.491059495895525	0.218354690565902	0.441854100864668	-	4	38	6	47	0.904761904761905	0.886792452830189	0.0179694519317161	0.423545483257727	0.504323610191308	0.655845378320889	0.775833146816785	-	8	27	4	18	0.771428571428571	0.818181818181818	-0.0467532467532468	0.325044769084521	0.500113311221638	0.60150813444059	0.753869126579396	-	1	13	7	16	0.928571428571429	0.695652173913043	0.232919254658385	0.12026935795605	0.493482227423998	1.44203022991663e-05	0.000492053151313363	-	2	9	2	20	0.818181818181818	0.909090909090909	-0.0909090909090908	0.325370669138562	0.508284782467206	0.26892498051162	0.423072578087387	-
13617051	C	T	0.209114613511928	0.999063698075695	24	0	6	0	0	0	NA	NA	NA	NA	NA	NA	25	1	15	1	0.0384615384615385	0.0625	-0.0240384615384615	0.418547516477654	0.50185138635443	0.617075077451974	0.768962769139991	-	26	15	11	1	0.365853658536585	0.0833333333333333	0.282520325203252	0.0968649446789347	0.491059495895525	0.0421687344516252	0.18441833854537	-	62	5	93	1	0.0746268656716418	0.0106382978723404	0.0639885677993014	0.237483353388941	0.504323610191308	0.0182352746371923	0.0672628705699279	-	74	4	51	0	0.0512820512820513	0	0.0512820512820513	0.309380378670706	0.500113311221638	0.0968443874033967	0.298086330202656	-	15	1	17	0	0.0625	0	0.0625	0.378863234829696	0.493482227423998	0.287065448144961	0.489885717083771	-	11	0	29	0	0	0	NA	NA	NA	NA	NA	NA
13617604	C	T	0.0676157235472889	0.999063698075695	26	8	10	5	0.235294117647059	0.333333333333333	-0.0980392156862745	0.297247922082271	0.494100669667627	0.370710333504392	0.618226042106004	-	45	3	15	0	0.0625	0	0.0625	0.293904782375045	0.50185138635443	0.317310507862914	0.543859574370627	-	22	5	6	2	0.185185185185185	0.25	-0.0648148148148148	0.383733140979316	0.491059495895525	0.636969684594506	0.747125138058324	-	58	4	65	3	0.0645161290322581	0.0441176470588235	0.0203984819734345	0.412794397532671	0.504323610191308	0.493533572866549	0.64336127624982	-	44	5	18	0	0.102040816326531	0	0.102040816326531	0.160984830720142	0.500113311221638	0.152661380352432	0.380019531446025	-	11	0	23	0	0	0	NA	NA	NA	NA	NA	NA	18	4	35	3	0.181818181818182	0.0789473684210526	0.102870813397129	0.303264176003938	0.508284782467206	0.100146028933036	0.21944050053177	-
13621237	C	T	0.113205007842943	0.44362634541439	11	7	7	13	0.388888888888889	0.65	-0.261111111111111	0.0758212835283815	0.494100669667627	0.0166048781037227	0.127602519153281	-	13	7	21	5	0.35	0.192307692307692	0.157692307692308	0.0846264004102492	0.50185138635443	0.0918340041513077	0.289692578312792	-	18	3	5	0	0.142857142857143	0	0.142857142857143	0.256048075114454	0.491059495895525	0.361310428526179	0.559002193520423	-	31	5	77	6	0.138888888888889	0.072289156626506	0.0665997322623829	0.22843316911855	0.504323610191308	0.07934846046734	0.188344148489445	-	28	5	63	9	0.151515151515152	0.125	0.0265151515151515	0.398532071963571	0.500113311221638	0.530334799613512	0.702044506899894	-	9	0	16	4	0	0.2	NA	NA	NA	NA	NA	NA	6	2	41	4	0.25	0.0888888888888889	0.161111111111111	0.206569983109739	0.508284782467206	0.0125630010159063	0.0500807750127416	-
13623077	G	T	0.0821789296485936	NA	0	30	0	7	1	1	NA	NA	NA	NA	NA	NA	0	38	0	32	1	1	NA	NA	NA	NA	NA	NA	4	32	1	6	0.888888888888889	0.857142857142857	0.0317460317460317	0.443067527860433	0.491059495895525	0.789268026134282	0.85879517475453	-	0	44	5	64	1	0.927536231884058	NA	NA	NA	NA	NA	NA	2	33	0	47	0.942857142857143	1	-0.0571428571428572	0.289615163027626	0.500113311221638	0.0914600948773791	0.28939764817889	-	0	17	0	8	1	1	NA	NA	NA	NA	NA	NA	0	12	0	27	1	1	NA	NA	NA	NA	NA	NA
13623282	A	G	0.0588017177357115	0.999063698075695	24	0	5	0	0	0	NA	NA	NA	NA	NA	NA	27	2	52	10	0.0689655172413793	0.161290322580645	-0.0923248053392658	0.211023656022693	0.50185138635443	0.00411902409213044	0.0401568530470577	-	22	1	12	0	0.0434782608695652	0	0.0434782608695652	0.42179687950794	0.491059495895525	0.46018093544712	0.628479833937077	-	68	2	59	3	0.0285714285714286	0.0483870967741935	-0.019815668202765	0.415368341548057	0.504323610191308	0.348987657887762	0.513051396001425	-	57	10	19	0	0.149253731343284	0	0.149253731343284	0.0736962905446427	0.500113311221638	0.0678891548618291	0.244139407994742	-	8	1	5	0	0.111111111111111	0	0.111111111111111	0.289360638817355	0.493482227423998	0.429195300440349	0.59928460359635	-	13	0	12	0	0	0	NA	NA	NA	NA	NA	NA
13627642	A	C	0.386786786786787	0.502285010610732	10	8	4	1	0.444444444444444	0.2	0.244444444444444	0.0898588979567612	0.494100669667627	0.271332121892765	0.557308412316792	-	2	34	0	33	0.944444444444444	1	-0.0555555555555556	0.315161001996407	0.50185138635443	0.163540851690984	0.391462698497055	-	0	9	0	5	1	1	NA	NA	NA	NA	NA	NA	2	34	4	74	0.944444444444444	0.948717948717949	-0.00427350427350426	0.48500376072983	0.504323610191308	0.869124615633132	0.92400296942975	-	0	37	4	36	1	0.9	NA	NA	NA	NA	NA	NA	0	10	0	15	1	1	NA	NA	NA	NA	NA	NA	1	5	0	31	0.833333333333333	1	-0.166666666666667	0.198409326129646	0.508284782467206	0.0127750312830874	0.0506707756139912	-
13629076	A	G	0.0418938273895527	0.999063698075695	2	23	0	16	0.92	1	-0.08	0.332646889035153	0.494100669667627	0.238184949992023	0.527704072459066	-	7	46	5	33	0.867924528301887	0.868421052631579	-0.000496524329692161	0.500118854472714	0.50185138635443	0.992787025250897	0.999034925667282	-	0	29	0	9	1	1	NA	NA	NA	NA	NA	NA	8	66	4	60	0.891891891891892	0.9375	-0.0456081081081081	0.306395506700473	0.504323610191308	0.239985043047545	0.400412526007055	-	2	81	11	30	0.975903614457831	0.731707317073171	0.244196297384661	0.00887987371884335	0.30073459152328	2.05523597761894e-24	2.45132562241673e-21	-	1	11	2	10	0.916666666666667	0.833333333333333	0.0833333333333333	0.339351720646665	0.493482227423998	0.296269871484287	0.495950860793415	-	4	21	3	21	0.84	0.875	-0.035	0.435838193939014	0.508284782467206	0.639994010577447	0.751941264370707	-
13629077	G	T	0.293023255813954	NA	9	23	12	16	0.71875	0.571428571428571	0.147321428571429	0.210481319610434	0.494100669667627	0.0829459626037968	0.325243373645084	-	0	46	0	33	1	1	NA	NA	NA	NA	NA	NA	0	29	0	9	1	1	NA	NA	NA	NA	NA	NA	0	66	0	60	1	1	NA	NA	NA	NA	NA	NA	0	81	0	30	1	1	NA	NA	NA	NA	NA	NA	0	11	0	10	1	1	NA	NA	NA	NA	NA	NA	0	21	0	21	1	1	NA	NA	NA	NA	NA	NA
13629481	A	G	0.140433948364076	0.999063698075695	28	0	11	0	0	0	NA	NA	NA	NA	NA	NA	36	7	26	1	0.162790697674419	0.037037037037037	0.125753660637382	0.13670168524803	0.50185138635443	0.0767288808803531	0.26435207760383	-	9	5	8	2	0.357142857142857	0.2	0.157142857142857	0.235314865812748	0.491059495895525	0.299693940466382	0.512530306292413	-	47	4	35	3	0.0784313725490196	0.0789473684210526	-0.00051599587203302	0.501990512481697	0.504323610191308	0.990560277951809	0.994878556743592	-	47	6	30	1	0.113207547169811	0.032258064516129	0.0809494826536823	0.216037722507874	0.500113311221638	0.154886886102548	0.382786526733695	-	14	0	12	2	0	0.142857142857143	NA	NA	NA	NA	NA	NA	7	1	30	1	0.125	0.032258064516129	0.092741935483871	0.32194065042369	0.508284782467206	0.118443140952774	0.245024999068798	-
13630451	C	T	0.156000274911783	0.999063698075695	27	0	23	0	0	0	NA	NA	NA	NA	NA	NA	44	2	19	0	0.0434782608695652	0	0.0434782608695652	0.353592236055666	0.50185138635443	0.352723077890541	0.575395428847494	-	20	7	7	0	0.259259259259259	0	0.259259259259259	0.116560603616801	0.491059495895525	0.117524868096639	0.323791183057018	-	46	4	77	2	0.08	0.0253164556962025	0.0546835443037975	0.27127670112087	0.504323610191308	0.0732035173252166	0.177968021338294	-	63	2	30	0	0.0307692307692308	0	0.0307692307692308	0.382679540465677	0.500113311221638	0.329113985978608	0.552486368361462	-	13	0	10	0	0	0	NA	NA	NA	NA	NA	NA	15	0	36	2	0	0.0526315789473684	NA	NA	NA	NA	NA	NA
13631697	A	G	0.0842859629780072	NA	0	34	0	19	1	1	NA	NA	NA	NA	NA	NA	4	23	0	32	0.851851851851852	1	-0.148148148148148	0.0983291180908597	0.50185138635443	0.0183207354219412	0.111429089187655	-	1	14	0	9	0.933333333333333	1	-0.0666666666666667	0.38047618120826	0.491059495895525	0.422678074170635	0.603137280263148	-	0	72	1	42	1	0.976744186046512	NA	NA	NA	NA	NA	NA	3	42	1	35	0.933333333333333	0.972222222222222	-0.0388888888888889	0.35298140332241	0.500113311221638	0.349574806123298	0.567873903803049	-	0	12	2	11	1	0.846153846153846	NA	NA	NA	NA	NA	NA	0	15	1	30	1	0.967741935483871	NA	NA	NA	NA	NA	NA
13632289	C	G	0.306893293637041	0.766539040619502	22	23	8	10	0.511111111111111	0.555555555555556	-0.0444444444444445	0.406687775947427	0.494100669667627	0.706012520055719	0.810838070887578	-	40	2	14	0	0.0476190476190476	0	0.0476190476190476	0.340221999502899	0.50185138635443	0.402783694246476	0.613618686077699	-	7	1	7	0	0.125	0	0.125	0.283244367524295	0.491059495895525	0.317310507862914	0.524132832514573	-	63	3	56	3	0.0454545454545455	0.0508474576271186	-0.00539291217257319	0.47994706204319	0.504323610191308	0.842366904231701	0.905966749094619	-	61	7	15	0	0.102941176470588	0	0.102941176470588	0.158858623811809	0.500113311221638	0.189524316788614	0.424528027591383	-	14	0	19	1	0	0.05	NA	NA	NA	NA	NA	NA	11	0	32	0	0	0	NA	NA	NA	NA	NA	NA
13632422	C	T	0.0598020206890711	0.999063698075695	21	1	14	1	0.0454545454545455	0.0666666666666667	-0.0212121212121212	0.457136255062466	0.495187510122679	0.693281817504481	0.802092100301003	-	23	3	44	3	0.115384615384615	0.0638297872340425	0.0515548281505728	0.327696968269775	0.50185138635443	0.268603125681348	0.502003370214309	-	14	0	10	1	0	0.0909090909090909	NA	NA	NA	NA	NA	NA	68	10	74	8	0.128205128205128	0.0975609756097561	0.0306441525953721	0.368251056386432	0.504323610191308	0.40652085042648	0.567305010255829	-	48	0	35	3	0	0.0789473684210526	NA	NA	NA	NA	NA	NA	20	1	17	4	0.0476190476190476	0.19047619047619	-0.142857142857143	0.236866105464625	0.493482227423998	0.0021114910066706	0.0252943935528712	-	11	2	30	1	0.153846153846154	0.032258064516129	0.121588089330025	0.270095422861836	0.508284782467206	0.0606131400178277	0.155331273485687	-
13633611	G	T	0.131074349305723	0.755002032722837	15	0	9	0	0	0	NA	NA	NA	NA	NA	NA	17	0	22	1	0	0.0434782608695652	NA	NA	NA	NA	NA	NA	11	1	9	0	0.0833333333333333	0	0.0833333333333333	0.351569149005838	0.491059495895525	0.365712296281513	0.561693720672766	-	46	0	47	6	0	0.113207547169811	NA	NA	NA	NA	NA	NA	32	7	19	1	0.179487179487179	0.05	0.129487179487179	0.10439638457755	0.500113311221638	0.131304885643017	0.351144069490525	-	8	2	3	2	0.2	0.4	-0.2	0.157082997836376	0.493482227423998	0.263552477282973	0.469389787258955	-	12	0	12	0	0	0	NA	NA	NA	NA	NA	NA
13633955	G	T	0.0365607829622053	0.999063698075695	1	24	0	8	0.96	1	-0.04	0.416246298345346	0.494100669667627	0.563702861650773	0.718210513604765	-	5	50	0	55	0.909090909090909	1	-0.0909090909090909	0.214620261203957	0.50185138635443	0.0190164736723005	0.114141360700483	-	2	23	4	12	0.92	0.75	0.17	0.21747636184384	0.491059495895525	0.012192848613661	0.0826136064581328	-	4	60	4	78	0.9375	0.951219512195122	-0.0137195121951219	0.442488953496151	0.504323610191308	0.60778390080468	0.738883529634291	-	3	64	2	51	0.955223880597015	0.962264150943396	-0.00704027034638133	0.472865299309672	0.500113311221638	0.804267009586551	0.887525491072406	-	1	8	0	7	0.888888888888889	1	-0.111111111111111	0.289360638817355	0.493482227423998	0.349574806123298	0.536234996071307	-	4	16	0	23	0.8	1	-0.2	0.153642938808459	0.508284782467206	0.0164886567276702	0.0610620389799269	-
13634328	A	G	0.276622619827325	0.0332670841478678	2	20	4	13	0.909090909090909	0.764705882352941	0.144385026737968	0.215196132514426	0.494100669667627	0.0383769788644489	0.216472783118066	-	10	34	11	28	0.772727272727273	0.717948717948718	0.0547785547785548	0.317579659148481	0.50185138635443	0.414321808715851	0.62232306364398	-	2	29	3	11	0.935483870967742	0.785714285714286	0.149769585253456	0.245898495390331	0.491059495895525	0.0225453214558337	0.123893314915067	-	24	45	35	75	0.652173913043478	0.681818181818182	-0.0296442687747035	0.372531443175574	0.504323610191308	0.513890891257714	0.660547618705653	-	24	40	22	34	0.625	0.607142857142857	0.0178571428571429	0.431290777302423	0.500113311221638	0.782527924740067	0.875050368052738	-	5	2	12	11	0.285714285714286	0.478260869565217	-0.192546583850932	0.166352454313377	0.493482227423998	0.0409456971929357	0.186075594276982	-	1	12	12	19	0.923076923076923	0.612903225806452	0.310173697270472	0.0553813409439307	0.508284782467206	9.1148028951707e-11	5.33909811163639e-09	-
13634760	C	T	0.166870924356609	0.999063698075695	26	9	5	6	0.257142857142857	0.545454545454545	-0.288311688311688	0.0565841413749229	0.494100669667627	0.0286801030356583	0.179783438289505	-	42	0	23	0	0	0	NA	NA	NA	NA	NA	NA	45	0	4	1	0	0.2	NA	NA	NA	NA	NA	NA	70	4	73	0	0.0540540540540541	0	0.0540540540540541	0.273646468966527	0.504323610191308	0.0411111221565204	0.119592730924879	-	46	0	43	1	0	0.0227272727272727	NA	NA	NA	NA	NA	NA	19	0	11	0	0	0	NA	NA	NA	NA	NA	NA	10	1	23	0	0.0909090909090909	0	0.0909090909090909	0.325370669138562	0.508284782467206	0.129373998836297	0.259326248561316	-
13636588	A	G	0.134758235876091	0.654269002938715	1	26	1	25	0.962962962962963	0.961538461538462	0.00142450142450135	0.500690193936694	0.503831524062157	0.969319696640592	0.981898774067246	-	15	29	3	24	0.659090909090909	0.888888888888889	-0.22979797979798	0.0224666665116003	0.42361205443646	0.0117673208146093	0.0837516203833302	-	2	20	7	14	0.909090909090909	0.666666666666667	0.242424242424242	0.132484408711948	0.491059495895525	0.0001113775960543	0.00228097796885471	-	15	63	14	62	0.807692307692308	0.815789473684211	-0.0080971659919028	0.467746027785	0.504323610191308	0.857851750084401	0.9164652604053	-	15	34	4	24	0.693877551020408	0.857142857142857	-0.163265306122449	0.0565013642109661	0.500113311221638	0.0608624514972342	0.229607023350188	-	2	4	3	14	0.666666666666667	0.823529411764706	-0.156862745098039	0.215488034594285	0.493482227423998	0.170066961453905	0.387889010951539	-	3	3	4	16	0.5	0.8	-0.3	0.0615629668928125	0.508284782467206	0.00729035809153563	0.0333847779998368	-
13637192	A	G	0.0624319887683389	0.77187532566692	33	8	2	7	0.195121951219512	0.777777777777778	-0.582655826558266	0.000660969725355088	0.112019481742161	1.02999672630076e-05	0.000448525426277079	-	33	9	27	9	0.214285714285714	0.25	-0.0357142857142857	0.379142826692431	0.50185138635443	0.60150813444059	0.757875546802354	-	12	14	6	7	0.538461538461538	0.538461538461538	0	0.501275858383816	0.501275858383816	1	1	-	43	32	53	22	0.426666666666667	0.293333333333333	0.133333333333333	0.0667568720518981	0.504323610191308	0.0195618155821065	0.0708366755754293	-	51	25	30	10	0.328947368421053	0.25	0.0789473684210527	0.221776634948254	0.500113311221638	0.287900845305835	0.518709570986151	-	8	4	13	8	0.333333333333333	0.380952380952381	-0.0476190476190476	0.407911362536776	0.493482227423998	0.64342884356362	0.766643297257227	-	8	4	33	8	0.333333333333333	0.195121951219512	0.138211382113821	0.24224257955871	0.508284782467206	0.0604720648839553	0.155276952203993	-
13639947	A	G	0.1744894468502	0.571956116244446	0	16	0	24	1	1	NA	NA	NA	NA	NA	NA	1	10	3	35	0.909090909090909	0.921052631578947	-0.0119617224880383	0.460179319782942	0.50185138635443	0.797568958837549	0.887032157431134	-	7	18	4	11	0.72	0.733333333333333	-0.0133333333333333	0.476759774470064	0.494586136170563	0.908436461377102	0.940950998497974	-	6	17	10	102	0.739130434782609	0.910714285714286	-0.171583850931677	0.026561008900831	0.47380123463024	3.54400831728117e-05	0.000505474540666925	-	2	43	4	53	0.955555555555556	0.929824561403509	0.0257309941520468	0.401473407996078	0.500113311221638	0.345852392674263	0.565282815709116	-	0	11	0	22	1	1	NA	NA	NA	NA	NA	NA	0	14	0	24	1	1	NA	NA	NA	NA	NA	NA
13640294	G	T	0.190824188074417	NA	5	19	1	10	0.791666666666667	0.909090909090909	-0.117424242424242	0.261252761202795	0.494100669667627	0.337575496583704	0.602969069666981	-	1	46	1	14	0.978723404255319	0.933333333333333	0.0453900709219858	0.347395500227836	0.50185138635443	0.223140692830527	0.458377562162985	-	0	16	0	8	1	1	NA	NA	NA	NA	NA	NA	0	63	0	58	1	1	NA	NA	NA	NA	NA	NA	0	41	0	36	1	1	NA	NA	NA	NA	NA	NA	0	14	0	8	1	1	NA	NA	NA	NA	NA	NA	0	21	0	11	1	1	NA	NA	NA	NA	NA	NA
13641928	A	G	0.0701301081718543	0.999063698075695	5	27	0	24	0.84375	1	-0.15625	0.196522787356973	0.494100669667627	0.0350149810196625	0.204058805124502	-	1	39	4	45	0.975	0.918367346938776	0.0566326530612244	0.311821280802312	0.50185138635443	0.0111114224764839	0.0806723830645599	-	0	22	0	12	1	1	NA	NA	NA	NA	NA	NA	5	40	0	83	0.888888888888889	1	-0.111111111111111	0.105920782980479	0.504323610191308	0.00127733147155628	0.00927616274197419	-	1	46	1	32	0.978723404255319	0.96969696969697	0.00902643455834939	0.465195632793082	0.500113311221638	0.719349055744895	0.833758293893384	-	2	18	1	12	0.9	0.923076923076923	-0.0230769230769231	0.456868098592708	0.498448123945627	0.781511294998714	0.866235535938532	-	0	11	1	16	1	0.941176470588235	NA	NA	NA	NA	NA	NA
13642359	A	G	0.137279748517667	NA	4	19	2	7	0.826086956521739	0.777777777777778	0.0483091787439613	0.398420756149189	0.494100669667627	0.702194684713185	0.809141069690901	-	1	48	0	45	0.979591836734694	1	-0.0204081632653061	0.430988363839333	0.50185138635443	0.332921608065566	0.559454182692966	-	0	19	1	21	1	0.954545454545455	NA	NA	NA	NA	NA	NA	1	48	1	112	0.979591836734694	0.991150442477876	-0.0115586057431822	0.452174380601056	0.504323610191308	0.384846739936587	0.547653453566638	-	0	65	0	31	1	1	NA	NA	NA	NA	NA	NA	0	10	0	9	1	1	NA	NA	NA	NA	NA	NA	0	24	0	22	1	1	NA	NA	NA	NA	NA	NA
13642676	A	G	0.270967741935484	NA	12	34	18	5	0.739130434782609	0.217391304347826	0.521739130434783	0.00202371495955359	0.164805739476719	1.21010137321458e-08	1.33908394311251e-06	-	0	60	0	24	1	1	NA	NA	NA	NA	NA	NA	0	27	0	14	1	1	NA	NA	NA	NA	NA	NA	0	69	0	74	1	1	NA	NA	NA	NA	NA	NA	0	43	0	35	1	1	NA	NA	NA	NA	NA	NA	0	9	0	7	1	1	NA	NA	NA	NA	NA	NA	0	18	0	34	1	1	NA	NA	NA	NA	NA	NA
13642802	C	T	0.211457568895623	0.999063698075695	26	0	25	0	0	0	NA	NA	NA	NA	NA	NA	36	1	25	3	0.027027027027027	0.107142857142857	-0.0801158301158301	0.243186507421082	0.50185138635443	0.00894224590314759	0.0697967174016956	-	17	8	16	0	0.32	0	0.32	0.0704485187067117	0.491059495895525	0.00606997236202329	0.0510614967588839	-	58	7	63	1	0.107692307692308	0.015625	0.0920673076923077	0.150878865935257	0.504323610191308	0.0175016356651826	0.0653224304585708	-	31	1	23	0	0.03125	0	0.03125	0.380899745207962	0.500113311221638	0.389041578191368	0.598390431450815	-	6	0	11	0	0	0	NA	NA	NA	NA	NA	NA	7	0	15	1	0	0.0625	NA	NA	NA	NA	NA	NA
13644917	A	G	0.119340667624284	NA	20	4	13	1	0.166666666666667	0.0714285714285714	0.0952380952380952	0.302630986512724	0.494100669667627	0.338979843979122	0.603371350650786	-	47	0	26	0	0	0	NA	NA	NA	NA	NA	NA	26	0	15	0	0	0	NA	NA	NA	NA	NA	NA	70	2	98	0	0.0277777777777778	0	0.0277777777777778	0.380563572636935	0.504323610191308	0.0942643068412102	0.212299203976144	-	53	0	55	0	0	0	NA	NA	NA	NA	NA	NA	7	0	26	0	0	0	NA	NA	NA	NA	NA	NA	32	1	31	0	0.0303030303030303	0	0.0303030303030303	0.445489600095914	0.508284782467206	0.324992123237482	0.482024476467542	-
13645709	A	G	0.0734838771875845	0.999063698075695	30	3	18	0	0.0909090909090909	0	0.0909090909090909	0.31103499805105	0.494100669667627	0.179712494879	0.468637573283026	-	42	1	20	0	0.0232558139534884	0	0.0232558139534884	0.421223175872072	0.50185138635443	0.490152960415825	0.677164681755565	-	10	0	10	2	0	0.166666666666667	NA	NA	NA	NA	NA	NA	57	5	93	6	0.0806451612903226	0.0606060606060606	0.020039100684262	0.414381136579823	0.504323610191308	0.464010122509858	0.619050384764824	-	42	2	34	4	0.0454545454545455	0.105263157894737	-0.0598086124401914	0.28082554294478	0.500113311221638	0.0767303369874487	0.262772947006466	-	8	0	18	1	0	0.0526315789473684	NA	NA	NA	NA	NA	NA	18	4	16	2	0.181818181818182	0.111111111111111	0.0707070707070707	0.364104056770619	0.508284782467206	0.436700030722758	0.585370351035567	-
13646097	C	T	0.265634729404763	0.730687671562275	18	5	19	7	0.217391304347826	0.269230769230769	-0.0518394648829431	0.390908687281224	0.494100669667627	0.521622659338261	0.695657646474961	-	39	2	29	1	0.0487804878048781	0.0333333333333333	0.0154471544715447	0.448098417085499	0.50185138635443	0.694484445076844	0.822066248275936	-	15	14	14	4	0.482758620689655	0.222222222222222	0.260536398467433	0.115410503711487	0.491059495895525	0.0269638898059986	0.137975121412816	-	41	6	54	3	0.127659574468085	0.0526315789473684	0.0750279955207167	0.200581949929455	0.504323610191308	0.08961598366466	0.204958435897558	-	51	2	57	0	0.0377358490566038	0	0.0377358490566038	0.35714935499492	0.500113311221638	0.134890954509591	0.356164543397665	-	15	0	12	0	0	0	NA	NA	NA	NA	NA	NA	13	0	27	2	0	0.0689655172413793	NA	NA	NA	NA	NA	NA
13646640	C	T	0.192097352898614	0.811606837685429	0	30	0	18	1	1	NA	NA	NA	NA	NA	NA	0	39	0	27	1	1	NA	NA	NA	NA	NA	NA	3	42	0	9	0.933333333333333	1	-0.0666666666666667	0.38047618120826	0.491059495895525	0.422678074170635	0.603137280263148	-	0	44	2	116	1	0.983050847457627	NA	NA	NA	NA	NA	NA	0	61	3	33	1	0.916666666666667	NA	NA	NA	NA	NA	NA	3	7	0	14	0.7	1	-0.3	0.0649884990341276	0.493482227423998	0.0143058784354296	0.0962182358770392	-	4	25	0	48	0.862068965517241	1	-0.137931034482759	0.242699048413798	0.508284782467206	0.00558361680637876	0.0274167812091313	-
13648641	C	T	0.0964075149551106	0.831357582807811	9	26	3	7	0.742857142857143	0.7	0.0428571428571429	0.410095471222429	0.494100669667627	0.756494922213652	0.847043775768301	-	6	25	15	49	0.806451612903226	0.765625	0.0408266129032258	0.362251315386503	0.50185138635443	0.408405540644691	0.617800760082086	-	0	26	2	11	1	0.846153846153846	NA	NA	NA	NA	NA	NA	7	41	8	43	0.854166666666667	0.843137254901961	0.0110294117647058	0.454550859506801	0.504323610191308	0.823402434102063	0.894475565683044	-	10	22	12	44	0.6875	0.785714285714286	-0.0982142857142857	0.170227391573012	0.500113311221638	0.112818742167058	0.324679031579701	-	1	8	0	9	0.888888888888889	1	-0.111111111111111	0.289360638817355	0.493482227423998	0.288844366346485	0.491239577958999	-	5	9	6	14	0.642857142857143	0.7	-0.0571428571428571	0.390943503588061	0.508284782467206	0.593802857207703	0.714061853440113	-
13648872	C	T	0.0951227277225434	0.94631610675065	11	0	8	0	0	0	NA	NA	NA	NA	NA	NA	25	8	24	2	0.242424242424242	0.0769230769230769	0.165501165501166	0.0745231206372865	0.50185138635443	0.0489317707857261	0.205973970853624	-	18	4	11	2	0.181818181818182	0.153846153846154	0.027972027972028	0.449947940455298	0.491059495895525	0.793716063379574	0.862084159584722	-	44	11	50	10	0.2	0.166666666666667	0.0333333333333334	0.356821162594477	0.504323610191308	0.518605016428726	0.665061005391785	-	29	10	23	9	0.256410256410256	0.28125	-0.0248397435897436	0.404823227688313	0.500113311221638	0.747603279063925	0.853194492782448	-	8	1	11	4	0.111111111111111	0.266666666666667	-0.155555555555556	0.217434705292518	0.493482227423998	0.0552342537180636	0.223582362208915	-	18	0	22	5	0	0.185185185185185	NA	NA	NA	NA	NA	NA
13649562	C	T	0.0603970504551248	0.999063698075695	10	1	19	0	0.0909090909090909	0	0.0909090909090909	0.31103499805105	0.494100669667627	0.16807831903497	0.456129448598653	-	25	3	53	2	0.107142857142857	0.0363636363636364	0.0707792207792208	0.269466648698193	0.50185138635443	0.0896725206330046	0.28657893223335	-	15	0	23	0	0	0	NA	NA	NA	NA	NA	NA	33	2	62	6	0.0571428571428571	0.0882352941176471	-0.0310924369747899	0.366337263275086	0.504323610191308	0.269332668037249	0.431582184453159	-	27	5	35	7	0.15625	0.166666666666667	-0.0104166666666667	0.459834697597899	0.500113311221638	0.852504007896227	0.915379446320077	-	11	0	9	0	0	0	NA	NA	NA	NA	NA	NA	10	2	18	1	0.166666666666667	0.0526315789473684	0.114035087719298	0.283259876794438	0.508284782467206	0.182278636669368	0.325635067053689	-
13651248	A	T	0.0642511340676567	0.528116255287977	8	8	9	0	0.5	0	0.5	0.00294113633959045	0.180812603988155	0.00269979606326019	0.0355662209678227	-	16	7	45	16	0.304347826086957	0.262295081967213	0.0420527441197434	0.358238246469357	0.50185138635443	0.475349295150203	0.667275497631508	-	5	6	5	3	0.545454545454545	0.375	0.170454545454545	0.216860331055638	0.491059495895525	0.332921608065566	0.539362730209794	-	16	11	78	33	0.407407407407407	0.297297297297297	0.11011011011011	0.108011606277337	0.504323610191308	0.0182256960154184	0.0672495121157243	-	32	7	49	17	0.179487179487179	0.257575757575758	-0.0780885780885781	0.224264737163509	0.500113311221638	0.0983097739697124	0.300614234062919	-	6	3	7	3	0.333333333333333	0.3	0.0333333333333333	0.436284480362247	0.495587352102842	0.823063273758122	0.892376557533277	-	5	3	17	16	0.375	0.484848484848485	-0.109848484848485	0.290687092954931	0.508284782467206	0.192420129284191	0.338010238854878	-
13653622	A	G	0.0432378632390074	0.999063698075695	9	13	10	12	0.590909090909091	0.545454545454545	0.0454545454545455	0.404522898281745	0.494100669667627	0.664557806635656	0.782369246905777	-	13	31	15	15	0.704545454545455	0.5	0.204545454545455	0.0371787100739284	0.488348610120909	0.0140665128273357	0.0938369219187318	-	10	49	1	7	0.830508474576271	0.875	-0.0444915254237288	0.419969563237698	0.491059495895525	0.737315677216418	0.82218491661086	-	15	50	28	58	0.769230769230769	0.674418604651163	0.0948121645796065	0.143713712871541	0.504323610191308	0.0368996195559732	0.110751041070528	-	13	23	8	27	0.638888888888889	0.771428571428571	-0.132539682539683	0.0991293686796864	0.500113311221638	0.10257921104793	0.306536884420599	-	2	6	0	21	0.75	1	-0.25	0.103770523049248	0.493482227423998	0.0081509715935027	0.0667576053749554	-	3	15	7	31	0.833333333333333	0.815789473684211	0.0175438596491229	0.471854471192641	0.508284782467206	0.771670503543616	0.85013375389705	-
13654142	A	C	0.35	NA	5	10	3	3	0.666666666666667	0.5	0.166666666666667	0.180966488956349	0.494100669667627	0.386476230771233	0.627406873771871	-	0	45	0	37	1	1	NA	NA	NA	NA	NA	NA	0	24	0	17	1	1	NA	NA	NA	NA	NA	NA	0	53	0	46	1	1	NA	NA	NA	NA	NA	NA	0	41	0	41	1	1	NA	NA	NA	NA	NA	NA	0	6	0	15	1	1	NA	NA	NA	NA	NA	NA	0	26	0	24	1	1	NA	NA	NA	NA	NA	NA
13655665	A	C	0.0751092687779805	NA	0	18	0	12	1	1	NA	NA	NA	NA	NA	NA	1	35	2	55	0.972222222222222	0.964912280701754	0.00730994152046782	0.476358430351607	0.50185138635443	0.736998879602638	0.848902544293175	-	0	15	2	20	1	0.909090909090909	NA	NA	NA	NA	NA	NA	6	51	6	88	0.894736842105263	0.936170212765957	-0.0414333706606943	0.323197446262859	0.504323610191308	0.190545900324716	0.34285506355845	-	4	34	1	22	0.894736842105263	0.956521739130435	-0.0617848970251716	0.274393639773368	0.500113311221638	0.334285410295848	0.556167546370367	-	0	10	0	11	1	1	NA	NA	NA	NA	NA	NA	0	9	4	24	1	0.857142857142857	NA	NA	NA	NA	NA	NA
13656238	A	G	0.157737880408794	0.999063698075695	9	25	1	7	0.735294117647059	0.875	-0.139705882352941	0.22283446159604	0.494100669667627	0.370429791048561	0.618226042106004	-	2	29	1	21	0.935483870967742	0.954545454545455	-0.0190615835777127	0.435621184047658	0.50185138635443	0.715910183124522	0.834710005882689	-	0	11	0	7	1	1	NA	NA	NA	NA	NA	NA	5	56	0	90	0.918032786885246	1	-0.0819672131147541	0.179258432335159	0.504323610191308	0.00458639208025349	0.0246199620513466	-	1	48	1	28	0.979591836734694	0.96551724137931	0.0140745953553835	0.445766536518283	0.500113311221638	0.591919663400979	0.747305101649846	-	0	20	0	10	1	1	NA	NA	NA	NA	NA	NA	0	12	2	28	1	0.933333333333333	NA	NA	NA	NA	NA	NA
13659840	A	G	0.202942103190232	NA	33	0	11	0	0	0	NA	NA	NA	NA	NA	NA	27	0	16	0	0	0	NA	NA	NA	NA	NA	NA	20	6	6	2	0.230769230769231	0.25	-0.0192307692307692	0.465938628053554	0.492655230233188	0.897278961260083	0.933336777806937	-	56	2	57	6	0.0344827586206897	0.0952380952380952	-0.0607553366174056	0.248957115776999	0.504323610191308	0.00822097132068861	0.0377953757846686	-	62	0	15	0	0	0	NA	NA	NA	NA	NA	NA	13	0	11	0	0	0	NA	NA	NA	NA	NA	NA	15	0	17	0	0	0	NA	NA	NA	NA	NA	NA
13659931	G	T	0.175920819792374	0.999063698075695	6	16	1	4	0.727272727272727	0.8	-0.0727272727272728	0.347376123083505	0.494100669667627	0.715000654688089	0.816275780798176	-	3	23	2	59	0.884615384615385	0.967213114754098	-0.0825977301387137	0.236441242063099	0.50185138635443	0.0434652310383294	0.191394192812956	-	1	17	0	19	0.944444444444444	1	-0.0555555555555556	0.400137074283761	0.491059495895525	0.29042566770332	0.50586995525736	-	0	46	0	74	1	1	NA	NA	NA	NA	NA	NA	0	36	0	57	1	1	NA	NA	NA	NA	NA	NA	0	9	0	5	1	1	NA	NA	NA	NA	NA	NA	0	11	0	12	1	1	NA	NA	NA	NA	NA	NA
13661109	A	C	0.133108958145318	0.750017709491747	15	2	23	1	0.117647058823529	0.0416666666666667	0.0759803921568628	0.34075752873781	0.494100669667627	0.247966863870538	0.535357078876226	-	26	5	18	6	0.161290322580645	0.25	-0.0887096774193548	0.220277939174016	0.50185138635443	0.237368605077561	0.473948976866819	-	18	0	15	4	0	0.210526315789474	NA	NA	NA	NA	NA	NA	60	17	98	25	0.220779220779221	0.203252032520325	0.0175271882588956	0.425509367490896	0.504323610191308	0.639314566419492	0.763157066575239	-	40	8	20	6	0.166666666666667	0.230769230769231	-0.0641025641025641	0.266944530786781	0.500113311221638	0.380455125250388	0.591369177816435	-	6	5	24	3	0.454545454545455	0.111111111111111	0.343434343434343	0.0413972163592829	0.456758927728088	0.000338482690316139	0.00639223873620031	-	14	2	29	5	0.125	0.147058823529412	-0.0220588235294118	0.462504835023919	0.508284782467206	0.697333674046991	0.795078580561714	-
13662288	C	T	0.0451970982000829	0.999063698075695	5	16	0	10	0.761904761904762	1	-0.238095238095238	0.0956866008303061	0.494100669667627	0.0770998717435415	0.316405494598497	-	14	22	19	17	0.611111111111111	0.472222222222222	0.138888888888889	0.113111567859659	0.50185138635443	0.087375280340767	0.283176603335741	-	12	12	11	9	0.5	0.45	0.05	0.410066749209659	0.491059495895525	0.654720846018577	0.759002667455091	-	22	26	27	54	0.541666666666667	0.666666666666667	-0.125	0.0798714105175154	0.504323610191308	0.0239547990253677	0.0816752549675974	-	20	26	23	18	0.565217391304348	0.439024390243902	0.126193001060445	0.110304728098414	0.500113311221638	0.103104866315877	0.307566816025505	-	2	6	6	11	0.75	0.647058823529412	0.102941176470588	0.303703990525276	0.493482227423998	0.326989349598015	0.518339773170138	-	4	5	11	30	0.555555555555556	0.731707317073171	-0.176151761517615	0.184934211515157	0.508284782467206	0.0232137445076258	0.0786892715055677	-
13662828	A	G	0.0739836130993287	0.999063698075695	12	5	7	4	0.294117647058824	0.363636363636364	-0.0695187165775401	0.353949969726325	0.494100669667627	0.612839581336217	0.748716599824452	-	30	6	33	6	0.166666666666667	0.153846153846154	0.0128205128205128	0.457198802302518	0.50185138635443	0.829896383208654	0.907893368946516	-	26	6	10	12	0.1875	0.545454545454545	-0.357954545454545	0.0497293632206661	0.491059495895525	1.69592888349995e-05	0.000469094963279065	-	48	9	62	25	0.157894736842105	0.28735632183908	-0.129461584996975	0.0726264603098601	0.504323610191308	0.000927750660908657	0.00720067185355643	-	50	2	36	4	0.0384615384615385	0.1	-0.0615384615384615	0.275191690634692	0.500113311221638	0.0429847950708586	0.187912963831452	-	15	1	19	2	0.0625	0.0952380952380952	-0.0327380952380952	0.437474909243984	0.496165900629136	0.535402778140731	0.68151050453594	-	21	1	24	7	0.0454545454545455	0.225806451612903	-0.180351906158358	0.179153370741874	0.508284782467206	1.43019441513018e-06	2.92874210976582e-05	-
13663327	A	G	0.0395521268537222	0.884381310516025	17	19	24	3	0.527777777777778	0.111111111111111	0.416666666666667	0.0109059793814535	0.297769643140644	1.44555741492264e-05	0.000592458084739102	-	16	16	22	18	0.5	0.45	0.05	0.332622819711508	0.50185138635443	0.527089256865538	0.703615668849099	-	20	12	5	3	0.375	0.375	0	0.501275858383816	0.501275858383816	1	1	-	28	25	40	47	0.471698113207547	0.540229885057471	-0.0685317718499241	0.221863476359933	0.504323610191308	0.200370532860572	0.354793027286172	-	23	32	17	15	0.581818181818182	0.46875	0.113068181818182	0.136215416921015	0.500113311221638	0.194734769292292	0.429874994454619	-	5	2	7	11	0.285714285714286	0.611111111111111	-0.325396825396825	0.0501784758970348	0.478995081818754	0.00224341504927654	0.0266136965967842	-	10	8	15	20	0.444444444444444	0.571428571428571	-0.126984126984127	0.260881637166433	0.508284782467206	0.130570018115737	0.26067502948941	-
13664292	A	C	0.357949537105508	0.139970650023009	0	13	0	10	1	1	NA	NA	NA	NA	NA	NA	1	16	0	36	0.941176470588235	1	-0.0588235294117647	0.305075867503944	0.50185138635443	0.133614402537715	0.351009530140671	-	0	17	0	12	1	1	NA	NA	NA	NA	NA	NA	5	30	5	93	0.857142857142857	0.948979591836735	-0.0918367346938777	0.151491395447816	0.504323610191308	0.00937476845943487	0.0415515355864	-	2	19	2	49	0.904761904761905	0.96078431372549	-0.0560224089635855	0.293347703413224	0.500113311221638	0.172903768708182	0.406603734843221	-	1	5	0	22	0.833333333333333	1	-0.166666666666667	0.201213549222881	0.493482227423998	0.0359389305740226	0.173251715057361	-	5	3	3	29	0.375	0.90625	-0.53125	0.00301401661341871	0.221587866212761	5.38264666356678e-10	2.62384522505896e-08	-
13664977	A	G	0.0421695743680697	NA	1	27	1	23	0.964285714285714	0.958333333333333	0.00595238095238093	0.490705906831375	0.501742154827387	0.875138580080403	0.923389251695134	-	0	47	0	29	1	1	NA	NA	NA	NA	NA	NA	2	34	4	11	0.944444444444444	0.733333333333333	0.211111111111111	0.165942131341622	0.491059495895525	0.000357692626139041	0.00581050376122909	-	7	53	1	80	0.883333333333333	0.987654320987654	-0.104320987654321	0.120687482360423	0.504323610191308	0.00344809554784659	0.0199413681555534	-	1	42	6	62	0.976744186046512	0.911764705882353	0.0649794801641587	0.26415295072549	0.500113311221638	0.000377568663342098	0.00664428002728812	-	0	6	0	10	1	1	NA	NA	NA	NA	NA	NA	1	20	3	20	0.952380952380952	0.869565217391304	0.082815734989648	0.34069091692375	0.508284782467206	0.062180056284816	0.158052234508958	-
13665474	G	T	0.12236690461856	0.748863068743604	0	18	0	16	1	1	NA	NA	NA	NA	NA	NA	3	15	2	21	0.833333333333333	0.91304347826087	-0.0797101449275361	0.24429888062197	0.50185138635443	0.305006945930164	0.533588234831884	-	3	14	0	6	0.823529411764706	1	-0.176470588235294	0.208802519757838	0.491059495895525	0.256839257957857	0.477201345038431	-	7	21	11	104	0.75	0.904347826086957	-0.154347826086957	0.0410551118801574	0.504323610191308	0.000132099313321644	0.00149417449005455	-	2	25	0	31	0.925925925925926	1	-0.0740740740740741	0.236103566542266	0.500113311221638	0.115302252820163	0.328175005408469	-	0	10	0	16	1	1	NA	NA	NA	NA	NA	NA	0	10	2	32	1	0.941176470588235	NA	NA	NA	NA	NA	NA
13666857	C	T	0.0496845560496392	0.999063698075695	20	3	19	0	0.130434782608696	0	0.130434782608696	0.238416012468236	0.494100669667627	0.091373936736445	0.343647840441024	-	37	6	31	1	0.13953488372093	0.03125	0.10828488372093	0.172976384633049	0.50185138635443	0.0770932132374667	0.264623915476863	-	18	2	16	2	0.1	0.111111111111111	-0.0111111111111111	0.480842191039246	0.495794204476684	0.875138580080403	0.919039996863155	-	46	4	45	6	0.08	0.117647058823529	-0.0376470588235294	0.338755720787358	0.504323610191308	0.321681592452687	0.486615996405392	-	39	2	41	4	0.0487804878048781	0.0888888888888889	-0.0401084010840108	0.348592294579427	0.500113311221638	0.211648535099005	0.446836699777809	-	10	0	11	4	0	0.266666666666667	NA	NA	NA	NA	NA	NA	7	0	33	3	0	0.0833333333333333	NA	NA	NA	NA	NA	NA
13673493	C	G	0.293893129770992	NA	28	11	6	3	0.282051282051282	0.333333333333333	-0.0512820512820513	0.392092179279692	0.494100669667627	0.732439899903872	0.829739816752478	-	30	0	31	0	0	0	NA	NA	NA	NA	NA	NA	34	0	5	0	0	0	NA	NA	NA	NA	NA	NA	74	0	80	0	0	0	NA	NA	NA	NA	NA	NA	53	0	55	1	0	0.0178571428571429	NA	NA	NA	NA	NA	NA	13	0	10	0	0	0	NA	NA	NA	NA	NA	NA	10	0	32	0	0	0	NA	NA	NA	NA	NA	NA
13674090	C	T	0.426472446119426	0.311064777472196	22	0	9	0	0	0	NA	NA	NA	NA	NA	NA	30	0	41	1	0	0.0238095238095238	NA	NA	NA	NA	NA	NA	21	1	4	1	0.0454545454545455	0.2	-0.154545454545455	0.239014234707694	0.491059495895525	0.0971097222590358	0.293917655567242	-	49	2	35	4	0.0392156862745098	0.102564102564103	-0.0633484162895928	0.239731758100501	0.504323610191308	0.0415400670098852	0.120474198195143	-	50	1	37	5	0.0196078431372549	0.119047619047619	-0.0994397759103641	0.167231039871294	0.500113311221638	3.3510221626451e-06	0.000128930277436967	-	10	0	7	0	0	0	NA	NA	NA	NA	NA	NA	6	6	19	2	0.5	0.0952380952380952	0.404761904761905	0.0184242763469051	0.393637672779882	0.000207501594061834	0.00200988225090562	-
13674113	A	G	0.195001330498167	0.999063698075695	18	11	4	3	0.379310344827586	0.428571428571429	-0.0492610837438424	0.396391368039753	0.494100669667627	0.788231621142731	0.86816236867313	-	33	5	23	7	0.131578947368421	0.233333333333333	-0.101754385964912	0.187983976264118	0.50185138635443	0.0991984099228491	0.301327447171585	-	28	2	7	1	0.0666666666666667	0.125	-0.0583333333333333	0.395195912814936	0.491059495895525	0.508331573552145	0.661622294103987	-	50	4	84	1	0.0740740740740741	0.0117647058823529	0.0623093681917211	0.243405803209004	0.504323610191308	0.0282699447219118	0.092024050163109	-	47	2	31	6	0.0408163265306122	0.162162162162162	-0.12134583563155	0.119428489762743	0.500113311221638	0.000191159785898796	0.00386441567180908	-	7	0	11	2	0	0.153846153846154	NA	NA	NA	NA	NA	NA	14	0	22	6	0	0.214285714285714	NA	NA	NA	NA	NA	NA
13674162	A	G	0.0534317061791644	0.999063698075695	10	34	1	17	0.772727272727273	0.944444444444444	-0.171717171717172	0.173709859111346	0.494100669667627	0.082130853204465	0.325243373645084	-	9	67	8	49	0.881578947368421	0.859649122807018	0.0219298245614035	0.425764624115501	0.50185138635443	0.608355900071975	0.762655496465222	-	5	28	0	6	0.848484848484849	1	-0.151515151515151	0.243370047927608	0.491059495895525	0.300622988196907	0.513007064876599	-	12	77	1	66	0.865168539325843	0.985074626865672	-0.119906087539829	0.0887967717534066	0.504323610191308	0.0040576868878561	0.0224518705393195	-	12	48	5	46	0.8	0.901960784313726	-0.101960784313725	0.161174721661127	0.500113311221638	0.0687035743228783	0.245887151808001	-	1	14	0	17	0.933333333333333	1	-0.0666666666666667	0.370843261665799	0.493482227423998	0.270485005102042	0.47698872014204	-	0	32	0	23	1	1	NA	NA	NA	NA	NA	NA
13674315	A	G	0.0741452657390535	0.999063698075695	4	19	2	17	0.826086956521739	0.894736842105263	-0.068649885583524	0.355737688961581	0.494100669667627	0.429835204622545	0.652168076841695	-	3	15	0	23	0.833333333333333	1	-0.166666666666667	0.0730976437663534	0.50185138635443	0.0319719561776488	0.158173169977237	-	4	22	0	17	0.846153846153846	1	-0.153846153846154	0.240015623769536	0.491059495895525	0.0787308111961345	0.263525284846682	-	1	34	1	59	0.971428571428571	0.983333333333333	-0.0119047619047619	0.450620800222536	0.504323610191308	0.579914711784666	0.716813443702736	-	3	35	2	17	0.921052631578947	0.894736842105263	0.0263157894736842	0.399279330205715	0.500113311221638	0.670556053765415	0.801216032174528	-	0	6	1	11	1	0.916666666666667	NA	NA	NA	NA	NA	NA	2	6	6	9	0.75	0.6	0.15	0.22347545190895	0.508284782467206	0.179712494879	0.323155828134465	-
13677102	A	G	0.0524298208050741	0.923736603860838	9	39	0	15	0.8125	1	-0.1875	0.152245655506742	0.494100669667627	0.0628118475160988	0.284726861559723	-	15	47	2	59	0.758064516129032	0.967213114754098	-0.209148598625066	0.0340254938876021	0.478137259661627	0.000136558998296111	0.00293467747879184	-	17	31	1	6	0.645833333333333	0.857142857142857	-0.211309523809524	0.165714269759162	0.491059495895525	0.242415007777117	0.464982634677599	-	24	74	3	69	0.755102040816326	0.958333333333333	-0.203231292517007	0.0109347697339454	0.376031827724856	6.06782771394644e-05	0.000779488982413721	-	14	62	0	25	0.815789473684211	1	-0.184210526315789	0.0368723130620691	0.47063715168226	0.0175036060220173	0.107643917985302	-	10	14	0	14	0.583333333333333	1	-0.416666666666667	0.0175814038513293	0.401581132813668	0.00156540225800256	0.0202472232740349	-	12	16	0	15	0.571428571428571	1	-0.428571428571429	0.0135023375629775	0.351374177122436	0.000796230157590812	0.00601149300798362	-
13677775	C	T	0.164561798320236	0.119512177026239	32	3	11	0	0.0857142857142857	0	0.0857142857142857	0.321251103382237	0.494100669667627	0.309865259361793	0.585914639194724	-	31	11	17	4	0.261904761904762	0.19047619047619	0.0714285714285715	0.267593879480001	0.50185138635443	0.456585434144299	0.654188323682898	-	21	6	5	1	0.222222222222222	0.166666666666667	0.0555555555555556	0.400137074283761	0.491059495895525	0.743420697695253	0.82635190882629	-	38	19	48	17	0.333333333333333	0.261538461538462	0.0717948717948718	0.211016411480006	0.504323610191308	0.219491557701988	0.377604418606788	-	38	24	27	11	0.387096774193548	0.289473684210526	0.097623089983022	0.171685102241534	0.500113311221638	0.216648847739697	0.451656192466501	-	7	0	11	0	0	0	NA	NA	NA	NA	NA	NA	14	0	19	10	0	0.344827586206897	NA	NA	NA	NA	NA	NA
13679264	A	G	0.373088549075391	0.999063698075695	7	11	11	15	0.611111111111111	0.576923076923077	0.0341880341880343	0.428820179614357	0.494100669667627	0.720648572473241	0.821029611516873	-	1	29	0	25	0.966666666666667	1	-0.0333333333333333	0.387091419291026	0.50185138635443	0.353160353315988	0.575768028270771	-	0	20	0	20	1	1	NA	NA	NA	NA	NA	NA	0	46	0	84	1	1	NA	NA	NA	NA	NA	NA	0	34	0	55	1	1	NA	NA	NA	NA	NA	NA	0	10	0	23	1	1	NA	NA	NA	NA	NA	NA	0	14	0	42	1	1	NA	NA	NA	NA	NA	NA
13680509	A	G	0.0795120391684427	NA	2	33	0	11	0.942857142857143	1	-0.0571428571428572	0.379700562216018	0.494100669667627	0.414216178242525	0.641917352755448	-	2	28	0	38	0.933333333333333	1	-0.0666666666666667	0.281477958274797	0.50185138635443	0.0994534797483088	0.301718170797385	-	0	22	0	25	1	1	NA	NA	NA	NA	NA	NA	0	76	7	57	1	0.890625	NA	NA	NA	NA	NA	NA	6	37	4	33	0.86046511627907	0.891891891891892	-0.0314267756128221	0.380245957336793	0.500113311221638	0.581162901108251	0.739472973222858	-	0	14	0	14	1	1	NA	NA	NA	NA	NA	NA	0	12	1	26	1	0.962962962962963	NA	NA	NA	NA	NA	NA
13680668	A	C	0.117840948649278	0.833822942515628	0	22	0	15	1	1	NA	NA	NA	NA	NA	NA	7	34	5	25	0.829268292682927	0.833333333333333	-0.00406504065040658	0.487669078264177	0.50185138635443	0.952814606707786	0.975991915179644	-	0	14	9	11	1	0.55	NA	NA	NA	NA	NA	NA	6	17	5	46	0.739130434782609	0.901960784313726	-0.162830349531117	0.0332740555275886	0.500009353991035	0.00809254134213616	0.0373235237842137	-	8	45	3	15	0.849056603773585	0.833333333333333	0.0157232704402516	0.439447016530181	0.500113311221638	0.852178926896815	0.915274870256027	-	2	10	3	10	0.833333333333333	0.769230769230769	0.0641025641025641	0.375772239198033	0.493482227423998	0.53514345239775	0.68130469090157	-	0	18	5	10	1	0.666666666666667	NA	NA	NA	NA	NA	NA
13680873	C	T	0.101142947315927	0.661231252972657	3	19	6	11	0.863636363636364	0.647058823529412	0.216577540106952	0.117498859797543	0.494100669667627	0.00926562105597344	0.0859491436415051	-	15	21	12	16	0.583333333333333	0.571428571428571	0.011904761904762	0.460377088184588	0.50185138635443	0.898326787269238	0.946915975429182	-	23	17	1	8	0.425	0.888888888888889	-0.463888888888889	0.0163400345715102	0.40174786897026	0.00487492621559107	0.043318088237953	-	17	36	26	39	0.679245283018868	0.6	0.0792452830188679	0.187446874892587	0.504323610191308	0.171071398432505	0.319448352808625	-	10	38	9	49	0.791666666666667	0.844827586206897	-0.0531609195402299	0.302979883913013	0.500113311221638	0.318808233090334	0.54451025904665	-	4	12	1	9	0.75	0.9	-0.15	0.22582047223082	0.493482227423998	0.273321678292298	0.477346682799064	-	2	6	9	11	0.75	0.55	0.2	0.153642938808459	0.508284782467206	0.0388671038124172	0.113851080925814	-
13681069	C	T	0.394849276552281	0.188066727657646	9	14	10	12	0.608695652173913	0.545454545454545	0.0632411067193677	0.36693694776252	0.494100669667627	0.543326934213292	0.707564349565761	-	19	0	43	0	0	0	NA	NA	NA	NA	NA	NA	26	4	20	0	0.133333333333333	0	0.133333333333333	0.270381724127455	0.491059495895525	0.0794106259989419	0.264872391314488	-	26	0	61	2	0	0.0317460317460317	NA	NA	NA	NA	NA	NA	21	1	33	0	0.0454545454545455	0	0.0454545454545455	0.329596049875704	0.500113311221638	0.20999967175561	0.445414241545266	-	6	2	10	0	0.25	0	0.25	0.103770523049248	0.493482227423998	0.0678891548618291	0.24809139702846	-	14	0	7	0	0	0	NA	NA	NA	NA	NA	NA
13681446	A	G	0.0938135694215568	0.999063698075695	0	42	0	12	1	1	NA	NA	NA	NA	NA	NA	3	33	2	16	0.916666666666667	0.888888888888889	0.0277777777777778	0.405817827658448	0.50185138635443	0.669815357599417	0.805609017686216	-	6	23	1	14	0.793103448275862	0.933333333333333	-0.140229885057471	0.25996222529434	0.491059495895525	0.180004786603755	0.400808301991057	-	2	49	4	84	0.96078431372549	0.954545454545455	0.00623885918003564	0.476127763360212	0.504323610191308	0.763024600552994	0.85331464813936	-	2	36	0	50	0.947368421052632	1	-0.0526315789473685	0.304777121534549	0.500113311221638	0.0955807045456293	0.296107091759036	-	2	9	0	21	0.818181818181818	1	-0.181818181818182	0.180302030624942	0.493482227423998	0.0307535612592746	0.158492134761609	-	0	14	0	23	1	1	NA	NA	NA	NA	NA	NA
13681447	G	T	0.095219273335035	NA	0	42	0	12	1	1	NA	NA	NA	NA	NA	NA	3	38	2	17	0.926829268292683	0.894736842105263	0.0320924261874198	0.39125315752355	0.50185138635443	0.591151018328982	0.750578459970548	-	0	26	2	15	1	0.882352941176471	NA	NA	NA	NA	NA	NA	0	62	2	96	1	0.979591836734694	NA	NA	NA	NA	NA	NA	4	45	0	57	0.918367346938776	1	-0.0816326530612245	0.214099326145179	0.500113311221638	0.024390241433054	0.132398000841021	-	2	10	0	26	0.833333333333333	1	-0.166666666666667	0.201213549222881	0.493482227423998	0.0225868881641797	0.130689308134035	-	0	18	0	29	1	1	NA	NA	NA	NA	NA	NA
13683068	C	T	0.0047131033436845	0.999955835848367	4	29	1	11	0.878787878787879	0.916666666666667	-0.0378787878787878	0.420826214759072	0.494100669667627	0.687652969040903	0.798303146358086	-	3	37	5	55	0.925	0.916666666666667	0.00833333333333341	0.472794741463587	0.50185138635443	0.806401038323473	0.893213698021538	-	1	13	1	14	0.928571428571429	0.933333333333333	-0.00476190476190474	0.49251585446324	0.499675715920351	0.942911097922486	0.963988693295983	-	6	53	7	63	0.898305084745763	0.9	-0.00169491525423726	0.496659850143328	0.504323610191308	0.962578929037101	0.980544552919678	-	4	45	0	57	0.918367346938776	1	-0.0816326530612245	0.214099326145179	0.500113311221638	0.024390241433054	0.132398000841021	-	1	11	0	16	0.916666666666667	1	-0.0833333333333334	0.339351720646665	0.493482227423998	0.227799993988229	0.442412568341181	-	1	14	2	23	0.933333333333333	0.92	0.0133333333333333	0.48058777988849	0.508284782467206	0.789268026134281	0.861427113134633	-
13684537	A	G	0.192026726052679	0.465867297680018	0	15	0	6	1	1	NA	NA	NA	NA	NA	NA	5	18	4	17	0.782608695652174	0.80952380952381	-0.0269151138716356	0.408746276052821	0.50185138635443	0.764918369424872	0.867155136284236	-	0	15	0	7	1	1	NA	NA	NA	NA	NA	NA	9	17	3	31	0.653846153846154	0.911764705882353	-0.257918552036199	0.00179295669778257	0.173739812543068	0.00157129607437303	0.0109563689830742	-	8	20	5	28	0.714285714285714	0.848484848484849	-0.134199134199134	0.0963488892031547	0.500113311221638	0.0879161729995292	0.283234141375584	-	2	9	4	8	0.818181818181818	0.666666666666667	0.151515151515152	0.223515480598584	0.493482227423998	0.173568166555921	0.390004400652784	-	4	4	2	23	0.5	0.92	-0.42	0.0151248304884857	0.372272988409633	2.66914980318127e-05	0.000361275064909464	-
13684677	C	T	0.0268947535855728	0.999063698075695	1	16	0	18	0.941176470588235	1	-0.0588235294117647	0.376169140923474	0.494100669667627	0.288844366346485	0.571251074401817	-	2	29	0	20	0.935483870967742	1	-0.0645161290322581	0.287860129981001	0.50185138635443	0.240218655616988	0.476259182816862	-	1	39	1	18	0.975	0.947368421052632	0.0276315789473685	0.450569387554352	0.491203288821353	0.44043771437053	0.615229145833642	-	5	62	0	58	0.925373134328358	1	-0.0746268656716418	0.20185944898584	0.504323610191308	0.0305616266598646	0.0973093226239491	-	3	53	3	48	0.946428571428571	0.941176470588235	0.00525210084033612	0.479779098076422	0.500113311221638	0.867705133886186	0.924963332641635	-	0	18	0	14	1	1	NA	NA	NA	NA	NA	NA	3	22	2	24	0.88	0.923076923076923	-0.0430769230769231	0.419333740805492	0.508284782467206	0.49908739466975	0.636345887783057	-
13686541	A	G	0.202643656656389	0.999063698075695	8	17	7	9	0.68	0.5625	0.1175	0.261116608759859	0.494100669667627	0.31366853142537	0.586369869736458	-	0	21	0	7	1	1	NA	NA	NA	NA	NA	NA	0	14	0	9	1	1	NA	NA	NA	NA	NA	NA	1	26	0	61	0.962962962962963	1	-0.0370370370370371	0.34128917887344	0.504323610191308	0.125592537060711	0.25846580090755	-	1	33	0	20	0.970588235294118	1	-0.0294117647058824	0.387718121363821	0.500113311221638	0.436274928840529	0.632906713107462	-	0	11	0	17	1	1	NA	NA	NA	NA	NA	NA	2	11	0	19	0.846153846153846	1	-0.153846153846154	0.217536289316568	0.508284782467206	0.0630780763154191	0.15943123027384	-
13687041	C	T	0.126185366255031	0.7441436606264	0	6	0	14	1	1	NA	NA	NA	NA	NA	NA	0	17	0	30	1	1	NA	NA	NA	NA	NA	NA	0	13	1	10	1	0.909090909090909	NA	NA	NA	NA	NA	NA	0	22	1	118	1	0.991596638655462	NA	NA	NA	NA	NA	NA	4	16	3	44	0.8	0.936170212765957	-0.136170212765957	0.0931212549290409	0.500113311221638	0.0196041085703661	0.115352295104939	-	1	6	0	12	0.857142857142857	1	-0.142857142857143	0.236866105464625	0.493482227423998	0.157299207050286	0.3694492988209	-	1	5	0	33	0.833333333333333	1	-0.166666666666667	0.198409326129646	0.508284782467206	0.0101978767762403	0.0429427962903088	-
13687192	C	T	0.0400340813270788	0.999063698075695	37	0	15	4	0	0.210526315789474	NA	NA	NA	NA	NA	NA	29	1	22	1	0.0333333333333333	0.0434782608695652	-0.0101449275362319	0.466491862782231	0.50185138635443	0.786359435228071	0.880080005782378	-	35	4	12	4	0.102564102564103	0.25	-0.147435897435897	0.249300737248603	0.491059495895525	0.0519129649350182	0.208681947389501	-	61	7	83	13	0.102941176470588	0.135416666666667	-0.0324754901960784	0.360453904994348	0.504323610191308	0.295055519313954	0.458957183263552	-	58	6	36	3	0.09375	0.0769230769230769	0.0168269230769231	0.435225121222204	0.500113311221638	0.718459542725025	0.833087114380965	-	6	0	19	2	0	0.0952380952380952	NA	NA	NA	NA	NA	NA	17	1	22	1	0.0555555555555556	0.0434782608695652	0.0120772946859903	0.48319500229579	0.508284782467206	0.800375729205286	0.868828066865251	-
13687251	A	G	0.0394027417086781	0.999063698075695	3	18	2	7	0.857142857142857	0.777777777777778	0.0793650793650793	0.333922935672576	0.494100669667627	0.496242474444263	0.682922939241557	-	2	20	6	22	0.909090909090909	0.785714285714286	0.123376623376623	0.141306509036427	0.50185138635443	0.0231509519852464	0.12917377106655	-	4	20	3	5	0.833333333333333	0.625	0.208333333333333	0.169153438672831	0.491059495895525	0.113846298006658	0.317318137838835	-	8	52	16	88	0.866666666666667	0.846153846153846	0.0205128205128206	0.41228986772489	0.504323610191308	0.538300749018722	0.68210541650829	-	8	38	3	44	0.826086956521739	0.936170212765957	-0.110083256244218	0.142647176695422	0.500113311221638	0.046470819733819	0.196046773209935	-	1	14	5	21	0.933333333333333	0.807692307692308	0.125641025641026	0.264668619995398	0.493482227423998	0.010219930093385	0.0783247360698964	-	0	11	4	31	1	0.885714285714286	NA	NA	NA	NA	NA	NA
13688572	C	T	0.0573041477246242	0.999063698075695	5	21	1	5	0.807692307692308	0.833333333333333	-0.0256410256410257	0.447439573964619	0.494100669667627	0.873382246309664	0.922156750158691	-	1	28	3	22	0.96551724137931	0.88	0.0855172413793104	0.228640244078226	0.50185138635443	0.0191099222068442	0.114542196291986	-	6	17	2	6	0.739130434782609	0.75	-0.0108695652173914	0.481286060756796	0.495964082941394	0.944182513250483	0.965030794960289	-	5	46	1	53	0.901960784313726	0.981481481481482	-0.079520697167756	0.186607979369161	0.504323610191308	0.0494033655863659	0.135581522816211	-	3	33	4	18	0.916666666666667	0.818181818181818	0.0984848484848484	0.169562918116776	0.500113311221638	0.0946538882044371	0.295058361827518	-	1	9	0	22	0.9	1	-0.1	0.308944178459095	0.493482227423998	0.117941635387616	0.329067065867568	-	2	7	3	39	0.777777777777778	0.928571428571429	-0.150793650793651	0.222242411548542	0.508284782467206	0.0187411367895968	0.0670637221053261	-
13688587	A	G	0.270967741935484	NA	0	13	0	7	1	1	NA	NA	NA	NA	NA	NA	0	24	0	23	1	1	NA	NA	NA	NA	NA	NA	6	17	0	23	0.739130434782609	1	-0.260869565217391	0.115111808458332	0.491059495895525	0.0043836417245066	0.0405971742291828	-	0	42	0	78	1	1	NA	NA	NA	NA	NA	NA	0	27	0	47	1	1	NA	NA	NA	NA	NA	NA	0	9	0	16	1	1	NA	NA	NA	NA	NA	NA	0	7	1	15	1	0.9375	NA	NA	NA	NA	NA	NA
13688671	C	T	0.160872521152876	0.0570833966553885	6	23	2	15	0.793103448275862	0.882352941176471	-0.0892494929006085	0.314283460643714	0.494100669667627	0.363654169669839	0.617041505709797	-	22	17	15	25	0.435897435897436	0.625	-0.189102564102564	0.0495392855068649	0.50185138635443	0.0158703775933362	0.101619627070509	-	10	12	4	7	0.545454545454545	0.636363636363636	-0.0909090909090909	0.338696736136995	0.491059495895525	0.544826850517267	0.684238870614327	-	21	39	24	56	0.65	0.7	-0.0499999999999999	0.289149153397947	0.504323610191308	0.348442576594735	0.512350146164502	-	12	14	21	44	0.538461538461538	0.676923076923077	-0.138461538461539	0.0894704839899732	0.500113311221638	0.0251389985749212	0.135231561113752	-	2	5	12	7	0.714285714285714	0.368421052631579	0.345864661654135	0.0403155991563465	0.456758927728088	0.00084629843716543	0.0130541303229974	-	0	7	19	24	1	0.558139534883721	NA	NA	NA	NA	NA	NA
13689593	C	G	0.102466747856819	0.999063698075695	1	12	0	11	0.923076923076923	1	-0.0769230769230769	0.338848616707061	0.494100669667627	0.33835172156222	0.603324415737296	-	3	15	2	24	0.833333333333333	0.923076923076923	-0.0897435897435898	0.217607762629117	0.50185138635443	0.219491557701988	0.455379856691711	-	0	10	1	8	1	0.888888888888889	NA	NA	NA	NA	NA	NA	6	36	5	54	0.857142857142857	0.915254237288136	-0.0581113801452785	0.258554544506763	0.504323610191308	0.202102044189372	0.356626848002311	-	4	35	1	29	0.897435897435897	0.966666666666667	-0.0692307692307692	0.250833403116937	0.500113311221638	0.211351740429094	0.446555645418577	-	0	8	0	10	1	1	NA	NA	NA	NA	NA	NA	2	5	4	19	0.714285714285714	0.826086956521739	-0.111801242236025	0.287211487751129	0.508284782467206	0.235273043106873	0.386680127285593	-
13690513	A	G	0.180226618227235	0.999063698075695	4	22	1	25	0.846153846153846	0.961538461538462	-0.115384615384615	0.264932064890805	0.494100669667627	0.102959564767238	0.363186824001741	-	2	32	1	34	0.941176470588235	0.971428571428571	-0.0302521008403361	0.397448074901809	0.50185138635443	0.446872820710831	0.646788023829748	-	5	9	1	9	0.642857142857143	0.9	-0.257142857142857	0.118484335214401	0.491059495895525	0.0896860217703643	0.282575597329964	-	4	63	7	80	0.940298507462687	0.919540229885057	0.0207582775776292	0.411207255295894	0.504323610191308	0.413817243638784	0.573657869888651	-	2	38	2	44	0.95	0.956521739130435	-0.00652173913043486	0.474869405452585	0.500113311221638	0.839171746733258	0.907820240346177	-	0	10	0	23	1	1	NA	NA	NA	NA	NA	NA	0	8	9	33	1	0.785714285714286	NA	NA	NA	NA	NA	NA
13695723	A	G	0.0486837240592502	0.999063698075695	26	4	13	0	0.133333333333333	0	0.133333333333333	0.233481433067265	0.494100669667627	0.157299207050285	0.439951335567942	-	49	7	25	1	0.125	0.0384615384615385	0.0865384615384615	0.22594603158145	0.50185138635443	0.182122341009495	0.414221221153043	-	22	0	9	0	0	0	NA	NA	NA	NA	NA	NA	53	3	62	0	0.0535714285714286	0	0.0535714285714286	0.275470262543692	0.504323610191308	0.0610203002101175	0.156843845417126	-	57	3	57	2	0.05	0.0338983050847458	0.0161016949152542	0.437998596472597	0.500113311221638	0.570387902740842	0.731794770212805	-	11	1	10	2	0.0833333333333333	0.166666666666667	-0.0833333333333333	0.339351720646665	0.493482227423998	0.296269871484286	0.495950860793415	-	23	0	25	1	0	0.0384615384615385	NA	NA	NA	NA	NA	NA
13698953	A	T	0.163836663913739	0.999063698075695	1	28	2	16	0.96551724137931	0.888888888888889	0.0766283524904215	0.33944498427458	0.494100669667627	0.0747913775869439	0.312106343204434	-	2	27	6	32	0.931034482758621	0.842105263157895	0.088929219600726	0.219709384875217	0.50185138635443	0.0305102085804402	0.153515158988285	-	10	22	8	11	0.6875	0.578947368421053	0.108552631578947	0.309458965785435	0.491059495895525	0.3073323484185	0.518582591870651	-	5	64	10	67	0.927536231884058	0.87012987012987	0.0574063617541879	0.261145704892767	0.504323610191308	0.0520125436704941	0.140286609842601	-	3	56	5	61	0.949152542372881	0.924242424242424	0.0249101181304572	0.404558463423674	0.500113311221638	0.35695576591156	0.573399426738143	-	0	11	0	23	1	1	NA	NA	NA	NA	NA	NA	0	7	0	16	1	1	NA	NA	NA	NA	NA	NA
13700934	C	G	0.0673154132062445	NA	0	22	0	17	1	1	NA	NA	NA	NA	NA	NA	0	43	1	35	1	0.972222222222222	NA	NA	NA	NA	NA	NA	4	34	0	14	0.894736842105263	1	-0.105263157894737	0.314826492783264	0.491059495895525	0.199359714114051	0.420870507574109	-	1	52	8	94	0.981132075471698	0.92156862745098	0.0595634480207178	0.253260004910921	0.504323610191308	9.80897572992091e-06	0.000172080073061503	-	4	55	7	57	0.932203389830508	0.890625	0.0415783898305084	0.34332856682296	0.500113311221638	0.185796395631226	0.420681801303288	-	0	13	0	11	1	1	NA	NA	NA	NA	NA	NA	0	11	1	36	1	0.972972972972973	NA	NA	NA	NA	NA	NA
13702425	C	T	0.0369999376436127	0.999063698075695	2	26	0	5	0.928571428571429	1	-0.0714285714285714	0.350031571961574	0.494100669667627	0.535143452397751	0.702142746576309	-	2	32	8	51	0.941176470588235	0.864406779661017	0.0767696909272183	0.25244283737802	0.50185138635443	0.0122058476341106	0.0856643084281563	-	1	28	0	17	0.96551724137931	1	-0.0344827586206896	0.438088777060154	0.491059495895525	0.435865607445744	0.613083833108762	-	6	62	11	84	0.911764705882353	0.884210526315789	0.0275541795665635	0.381529330109546	0.504323610191308	0.343709056781233	0.508292815423849	-	5	40	1	27	0.888888888888889	0.964285714285714	-0.0753968253968255	0.23216517107629	0.500113311221638	0.204266034434919	0.439681705040624	-	0	11	1	15	1	0.9375	NA	NA	NA	NA	NA	NA	0	16	0	33	1	1	NA	NA	NA	NA	NA	NA
13703166	A	C	0.178375771117233	0.207670685405863	0	25	0	17	1	1	NA	NA	NA	NA	NA	NA	2	22	8	31	0.916666666666667	0.794871794871795	0.121794871794872	0.144428317084876	0.50185138635443	0.00592350653634398	0.0520086779944903	-	0	15	9	11	1	0.55	NA	NA	NA	NA	NA	NA	13	30	17	47	0.697674418604651	0.734375	-0.0367005813953488	0.342689575718163	0.504323610191308	0.522633170370369	0.668480156391468	-	14	39	7	30	0.735849056603774	0.810810810810811	-0.0749617542070373	0.233456513088847	0.500113311221638	0.301025290984745	0.53021528827481	-	0	6	1	7	1	0.875	NA	NA	NA	NA	NA	NA	1	13	2	18	0.928571428571429	0.9	0.0285714285714286	0.449056201999838	0.508284782467206	0.619796388494133	0.734885045456954	-
13703574	C	G	0.182521106689873	0.999063698075695	0	34	0	19	1	1	NA	NA	NA	NA	NA	NA	3	34	1	36	0.918918918918919	0.972972972972973	-0.0540540540540541	0.319841933040721	0.50185138635443	0.228370705436337	0.463869220651734	-	9	23	3	10	0.71875	0.769230769230769	-0.0504807692307693	0.409205069015956	0.491059495895525	0.685609493926822	0.783448848624106	-	5	63	8	84	0.926470588235294	0.91304347826087	0.0134271099744246	0.443797655155303	0.504323610191308	0.621705141375122	0.749351840805444	-	0	52	0	39	1	1	NA	NA	NA	NA	NA	NA	0	15	0	18	1	1	NA	NA	NA	NA	NA	NA	0	18	0	35	1	1	NA	NA	NA	NA	NA	NA
13703753	A	G	0.0253604027127503	0.999063698075695	2	27	0	22	0.931034482758621	1	-0.0689655172413793	0.355087871211939	0.494100669667627	0.201754283628076	0.494064251967114	-	3	32	2	18	0.914285714285714	0.9	0.0142857142857142	0.452119317899831	0.50185138635443	0.819476976777522	0.901015410094817	-	2	13	0	8	0.866666666666667	1	-0.133333333333333	0.270381724127455	0.491059495895525	0.267257493154388	0.485229859244184	-	4	46	4	79	0.92	0.951807228915663	-0.0318072289156626	0.36329259156217	0.504323610191308	0.285459811277674	0.448823928901623	-	2	42	2	31	0.954545454545455	0.939393939393939	0.0151515151515151	0.441636942787818	0.500113311221638	0.676052808564344	0.804438605881071	-	0	8	1	13	1	0.928571428571429	NA	NA	NA	NA	NA	NA	1	11	0	34	0.916666666666667	1	-0.0833333333333334	0.339702886982327	0.508284782467206	0.0787308111961338	0.186126222778562	-
13705388	A	C	0.121872217337745	0.652778241528285	0	7	2	5	1	0.714285714285714	NA	NA	NA	NA	NA	NA	1	11	10	40	0.916666666666667	0.8	0.116666666666667	0.154867188717896	0.50185138635443	0.00283754488879233	0.0306380663809473	-	2	12	0	11	0.857142857142857	1	-0.142857142857143	0.256048075114454	0.491059495895525	0.175734335644225	0.396703100306602	-	4	23	16	75	0.851851851851852	0.824175824175824	0.0276760276760277	0.381002956191013	0.504323610191308	0.457372410691899	0.613206157961369	-	6	16	8	55	0.727272727272727	0.873015873015873	-0.145743145743146	0.0785754182421937	0.500113311221638	0.00939216027098249	0.0714276616570043	-	0	6	1	17	1	0.944444444444444	NA	NA	NA	NA	NA	NA	3	7	4	29	0.7	0.878787878787879	-0.178787878787879	0.181292593628676	0.508284782467206	0.0250115255940394	0.0834585975551106	-
13706469	C	T	0.0638939569521891	0.922754997663632	19	4	22	2	0.173913043478261	0.0833333333333333	0.0905797101449275	0.311678561919247	0.494100669667627	0.241706412007765	0.531189371809588	-	21	5	25	5	0.192307692307692	0.166666666666667	0.0256410256410257	0.413080657936628	0.50185138635443	0.72157972508911	0.838381636875878	-	11	3	5	2	0.214285714285714	0.285714285714286	-0.0714285714285714	0.372140460726657	0.491059495895525	0.645109875784772	0.753396324651779	-	24	10	39	18	0.294117647058824	0.315789473684211	-0.021671826625387	0.407183959047983	0.504323610191308	0.719525949517897	0.822596429602262	-	25	10	25	6	0.285714285714286	0.193548387096774	0.0921658986175115	0.185515460021183	0.500113311221638	0.255988511670138	0.491531826942688	-	3	3	5	3	0.5	0.375	0.125	0.265734962237152	0.493482227423998	0.479500122186953	0.63756704508776	-	11	3	17	10	0.214285714285714	0.37037037037037	-0.156084656084656	0.214121994921119	0.508284782467206	0.0480897616200768	0.132141539896313	-
13707143	C	T	0.150262942469859	0.238722749633079	21	10	3	8	0.32258064516129	0.727272727272727	-0.404692082111437	0.0129591412923151	0.325918938490683	0.00408834179874284	0.0482496147540467	-	28	28	10	26	0.5	0.722222222222222	-0.222222222222222	0.0262496362909226	0.441454337497145	0.00766076113517949	0.062723029408736	-	11	20	6	0	0.645161290322581	0	0.645161290322581	0.00147973564550083	0.202539623740632	0.000956934756441269	0.0127392378251114	-	48	40	25	22	0.454545454545455	0.468085106382979	-0.0135396518375242	0.443293879320798	0.504323610191308	0.852116762669657	0.912324178089696	-	46	22	20	23	0.323529411764706	0.534883720930233	-0.211354309165527	0.0200979365134683	0.404589563530259	0.00305113730522473	0.032348082373269	-	13	2	18	0	0.133333333333333	0	0.133333333333333	0.252044497606755	0.493482227423998	0.0960923294556731	0.297749678038051	-	17	3	11	7	0.15	0.388888888888889	-0.238888888888889	0.11057294098962	0.508284782467206	0.00453370627309198	0.0236695708956847	-
13708878	A	T	0.577319587628866	0.64441209058378	7	8	8	3	0.533333333333333	0.272727272727273	0.260606060606061	0.0762205693274753	0.494100669667627	0.083181130877437	0.325243373645084	-	29	0	42	0	0	0	NA	NA	NA	NA	NA	NA	38	0	16	0	0	0	NA	NA	NA	NA	NA	NA	47	0	50	0	0	0	NA	NA	NA	NA	NA	NA	46	0	40	0	0	0	NA	NA	NA	NA	NA	NA	15	0	6	0	0	0	NA	NA	NA	NA	NA	NA	11	0	11	0	0	0	NA	NA	NA	NA	NA	NA
13709837	C	T	0.081739996519925	NA	27	0	9	0	0	0	NA	NA	NA	NA	NA	NA	44	2	39	0	0.0434782608695652	0	0.0434782608695652	0.353592236055666	0.50185138635443	0.183044917403673	0.41515182660907	-	22	2	6	0	0.0833333333333333	0	0.0833333333333333	0.351569149005838	0.491059495895525	0.46018093544712	0.628479833937077	-	79	0	79	6	0	0.0705882352941176	NA	NA	NA	NA	NA	NA	50	8	31	5	0.137931034482759	0.138888888888889	-0.000957854406130276	0.496403317612237	0.500113311221638	0.986702539612635	0.993179090578258	-	15	0	8	1	0	0.111111111111111	NA	NA	NA	NA	NA	NA	9	0	23	6	0	0.206896551724138	NA	NA	NA	NA	NA	NA
13710462	A	G	0.360515021459228	NA	23	12	14	2	0.342857142857143	0.125	0.217857142857143	0.116110656179916	0.494100669667627	0.0663747761327913	0.292216777114456	-	48	0	37	0	0	0	NA	NA	NA	NA	NA	NA	28	0	20	0	0	0	NA	NA	NA	NA	NA	NA	66	0	97	0	0	0	NA	NA	NA	NA	NA	NA	57	0	43	0	0	0	NA	NA	NA	NA	NA	NA	10	0	10	0	0	0	NA	NA	NA	NA	NA	NA	8	0	22	0	0	0	NA	NA	NA	NA	NA	NA
13714651	C	T	0.150855717476965	0.0729820291419444	19	1	7	5	0.05	0.416666666666667	-0.366666666666667	0.0218352970514689	0.391578272766667	5.61149483010545e-09	6.81054456412541e-07	-	29	5	22	5	0.147058823529412	0.185185185185185	-0.0381263616557734	0.371142118479722	0.50185138635443	0.575906603016111	0.740133676531638	-	17	1	6	2	0.0555555555555556	0.25	-0.194444444444444	0.185803196960374	0.491059495895525	0.0163512215758059	0.100915957650679	-	17	13	48	12	0.433333333333333	0.2	0.233333333333333	0.00422165279693544	0.270754531826856	0.000264958133744917	0.00264349303742498	-	40	10	21	4	0.2	0.16	0.04	0.348981628273397	0.500113311221638	0.617075077451974	0.764497942051845	-	5	4	13	7	0.444444444444444	0.35	0.0944444444444444	0.318948479754772	0.493482227423998	0.395325086245385	0.572985665319382	-	9	3	5	0	0.25	0	0.25	0.100033773375498	0.508284782467206	0.196705602458947	0.34187794541825	-
13714785	C	T	0.0418142654482097	0.90831084618703	10	3	5	1	0.230769230769231	0.166666666666667	0.0641025641025641	0.365145349524662	0.494100669667627	0.709388115014226	0.813218318796241	-	16	5	51	13	0.238095238095238	0.203125	0.0349702380952381	0.381621454080936	0.50185138635443	0.511280606336024	0.691452285999525	-	10	3	7	1	0.230769230769231	0.125	0.105769230769231	0.313998130744017	0.491059495895525	0.477675023985904	0.63960374307743	-	28	8	72	10	0.222222222222222	0.121951219512195	0.100271002710027	0.130156074424204	0.504323610191308	0.0289592395929346	0.0936735036041812	-	35	3	57	14	0.0789473684210526	0.197183098591549	-0.118235730170497	0.12555593642648	0.500113311221638	0.000220237387013747	0.00432603925781092	-	4	2	6	1	0.333333333333333	0.142857142857143	0.19047619047619	0.168988750521551	0.493482227423998	0.285049407402613	0.487339155912148	-	7	1	19	4	0.125	0.173913043478261	-0.0489130434782609	0.407494152609537	0.508284782467206	0.47813872202175	0.620096237331851	-
13715011	A	G	0.139163898926844	0.757019154948798	4	23	3	11	0.851851851851852	0.785714285714286	0.0661375661375662	0.36092483081919	0.494100669667627	0.486054554503156	0.678563802222303	-	21	16	16	4	0.432432432432432	0.2	0.232432432432432	0.021263791554953	0.416053108028859	0.0358887923016097	0.170142980898316	-	9	7	10	2	0.4375	0.166666666666667	0.270833333333333	0.106431726633661	0.491059495895525	0.058594753739474	0.22468808384095	-	33	25	52	29	0.431034482758621	0.358024691358025	0.073009791400596	0.20705862149915	0.504323610191308	0.184555468899163	0.335701278364215	-	30	19	31	19	0.387755102040816	0.38	0.00775510204081631	0.470103634493148	0.500113311221638	0.910390271305784	0.949947447614284	-	4	2	11	3	0.333333333333333	0.214285714285714	0.119047619047619	0.27573959361127	0.493482227423998	0.344704222006958	0.532754023882269	-	10	4	15	11	0.285714285714286	0.423076923076923	-0.137362637362637	0.243625953803457	0.508284782467206	0.121037339482307	0.248886180564573	-
13715341	A	G	0.047678271167801	0.999063698075695	3	34	1	6	0.918918918918919	0.857142857142857	0.0617760617760619	0.369990491687666	0.494100669667627	0.549316299084712	0.711347024050499	-	9	38	3	23	0.808510638297872	0.884615384615385	-0.0761047463175123	0.254304122286396	0.50185138635443	0.324014676598963	0.551520899947637	-	2	17	1	12	0.894736842105263	0.923076923076923	-0.02834008097166	0.44927624384486	0.491059495895525	0.739167462156398	0.822934936852856	-	14	41	18	88	0.745454545454545	0.830188679245283	-0.0847341337907376	0.171169033556015	0.504323610191308	0.045208422964966	0.127909244824938	-	6	43	4	54	0.877551020408163	0.931034482758621	-0.0534834623504574	0.301887104936771	0.500113311221638	0.214027518234104	0.449199931503519	-	3	7	5	18	0.7	0.782608695652174	-0.082608695652174	0.340699706949156	0.493482227423998	0.387296843256789	0.565388571599555	-	2	6	9	23	0.75	0.71875	0.03125	0.44354096025464	0.508284782467206	0.683091398309609	0.78449096652646	-
13715672	C	T	0.255393000098354	0.236514709799252	0	39	0	13	1	1	NA	NA	NA	NA	NA	NA	5	24	0	24	0.827586206896552	1	-0.172413793103448	0.066371887858147	0.50185138635443	0.0253473186774683	0.136533487814725	-	10	17	2	10	0.62962962962963	0.833333333333333	-0.203703703703704	0.174593659015388	0.491059495895525	0.143942851422933	0.360218325996779	-	4	54	7	84	0.931034482758621	0.923076923076923	0.00795755968169753	0.468375260230228	0.504323610191308	0.764503381535846	0.854629764238072	-	1	63	0	20	0.984375	1	-0.015625	0.4398232801707	0.500113311221638	0.573137913384076	0.733813903365267	-	0	13	0	13	1	1	NA	NA	NA	NA	NA	NA	3	4	0	37	0.571428571428571	1	-0.428571428571429	0.0135023375629775	0.351374177122436	1.38048202865115e-07	3.58552224198313e-06	-
13715949	C	T	0.0752337395728434	0.969882691494445	7	14	2	3	0.666666666666667	0.6	0.0666666666666667	0.359830239998728	0.494100669667627	0.751829634045849	0.843325924254399	-	6	29	11	22	0.828571428571429	0.666666666666667	0.161904761904762	0.0790555827397079	0.50185138635443	0.0135946138793686	0.0918695891564142	-	6	15	4	5	0.714285714285714	0.555555555555556	0.158730158730159	0.233069793518081	0.491059495895525	0.291840545143788	0.50586995525736	-	16	49	19	65	0.753846153846154	0.773809523809524	-0.01996336996337	0.414715681850298	0.504323610191308	0.671022184630831	0.786989708825251	-	8	25	11	48	0.757575757575758	0.813559322033898	-0.0559835644581408	0.293477504679379	0.500113311221638	0.315655203732594	0.54253475053519	-	0	11	1	17	1	0.944444444444444	NA	NA	NA	NA	NA	NA	2	12	13	23	0.857142857142857	0.638888888888889	0.218253968253968	0.132209008070648	0.508284782467206	0.0001823610679959	0.00180317760713901	-
13716131	A	G	0.0424098183682513	0.999063698075695	3	22	0	20	0.88	1	-0.12	0.256644127148958	0.494100669667627	0.0986476104292993	0.356945344757834	-	2	32	2	31	0.941176470588235	0.939393939393939	0.00178253119429583	0.495631636108474	0.50185138635443	0.965287489060738	0.982755089931997	-	4	46	2	11	0.92	0.846153846153846	0.0738461538461539	0.367931024273126	0.491059495895525	0.326379267171019	0.534943764417471	-	8	61	2	115	0.884057971014493	0.982905982905983	-0.0988480118914901	0.133601841812652	0.504323610191308	0.00083886138173869	0.0066572275138475	-	6	47	1	33	0.886792452830189	0.970588235294118	-0.0837957824639289	0.208028920681279	0.500113311221638	0.123048952080229	0.339424123372791	-	0	8	2	20	1	0.909090909090909	NA	NA	NA	NA	NA	NA	0	14	4	37	1	0.902439024390244	NA	NA	NA	NA	NA	NA
13716995	G	T	0.135739078663905	0.999063698075695	55	0	27	0	0	0	NA	NA	NA	NA	NA	NA	37	2	13	0	0.0512820512820513	0	0.0512820512820513	0.328559017611503	0.50185138635443	0.401877034487248	0.612976647205124	-	27	8	21	1	0.228571428571429	0.0454545454545455	0.183116883116883	0.20010894429842	0.491059495895525	0.0408142118164603	0.180583729190361	-	89	8	37	7	0.0824742268041237	0.159090909090909	-0.0766166822867854	0.195570258074234	0.504323610191308	0.0646765742058973	0.163164262003016	-	65	1	26	0	0.0151515151515152	0	0.0151515151515152	0.441636942787818	0.500113311221638	0.527089256865538	0.699559795724916	-	14	0	8	0	0	0	NA	NA	NA	NA	NA	NA	20	0	16	0	0	0	NA	NA	NA	NA	NA	NA
13717085	C	T	0.0701309997477846	0.999063698075695	32	7	14	7	0.179487179487179	0.333333333333333	-0.153846153846154	0.20022456817572	0.494100669667627	0.0661925797221934	0.291619393380306	-	33	2	39	3	0.0571428571428571	0.0714285714285714	-0.0142857142857143	0.452119317899831	0.50185138635443	0.689994877261632	0.818827981658331	-	18	2	14	0	0.1	0	0.1	0.323496099730019	0.491059495895525	0.212317160772965	0.435211803233784	-	70	3	120	8	0.0410958904109589	0.0625	-0.0214041095890411	0.408361998790541	0.504323610191308	0.222512229725911	0.381174592014538	-	45	2	41	0	0.0425531914893617	0	0.0425531914893617	0.339854609981441	0.500113311221638	0.177048987108931	0.411326123172995	-	16	0	26	2	0	0.0714285714285714	NA	NA	NA	NA	NA	NA	9	0	47	1	0	0.0208333333333333	NA	NA	NA	NA	NA	NA
13717247	C	G	0.0773556885321728	0.999063698075695	3	33	1	19	0.916666666666667	0.95	-0.0333333333333333	0.43067571084047	0.494100669667627	0.589638551626567	0.735074912736845	-	2	25	2	15	0.925925925925926	0.882352941176471	0.0435729847494554	0.35328427659528	0.50185138635443	0.492716677227088	0.678480595032633	-	2	7	0	8	0.777777777777778	1	-0.222222222222222	0.153493746227002	0.491059495895525	0.130570018115737	0.341333090146961	-	4	48	12	53	0.923076923076923	0.815384615384615	0.107692307692308	0.113183925225157	0.504323610191308	0.00112072892787258	0.00837320242670655	-	4	44	15	21	0.916666666666667	0.583333333333333	0.333333333333333	0.000606064556226427	0.0993251905162227	4.61185029252261e-13	7.50089499470968e-11	*	0	10	2	9	1	0.818181818181818	NA	NA	NA	NA	NA	NA	0	9	9	9	1	0.5	NA	NA	NA	NA	NA	NA
13717259	G	T	0.097378468845646	0.999063698075695	9	0	17	0	0	0	NA	NA	NA	NA	NA	NA	19	1	36	2	0.05	0.0526315789473684	-0.00263157894736842	0.492669351394339	0.50185138635443	0.940666414157048	0.970771355619258	-	10	2	20	0	0.166666666666667	0	0.166666666666667	0.222024681198817	0.491059495895525	0.0455002638963585	0.190802470163953	-	37	8	86	8	0.177777777777778	0.0851063829787234	0.0926713947990544	0.14928190370242	0.504323610191308	0.0187711125628785	0.068666575468588	-	56	4	37	0	0.0666666666666667	0	0.0666666666666667	0.258824099588803	0.500113311221638	0.10401632758057	0.308965992543057	-	8	0	25	0	0	0	NA	NA	NA	NA	NA	NA	8	0	40	0	0	0	NA	NA	NA	NA	NA	NA
13717353	C	T	0.0658319632091134	0.999063698075695	3	19	0	6	0.863636363636364	1	-0.136363636363636	0.228383700195965	0.494100669667627	0.330390048848794	0.598891655323137	-	5	36	3	10	0.878048780487805	0.769230769230769	0.108818011257036	0.171785862285809	0.50185138635443	0.230526999033305	0.466431454813632	-	0	17	0	6	1	1	NA	NA	NA	NA	NA	NA	6	47	13	92	0.886792452830189	0.876190476190476	0.0106019766397125	0.456471557092189	0.504323610191308	0.731694289491348	0.831079266935087	-	3	40	8	29	0.930232558139535	0.783783783783784	0.146448774355751	0.0775755468337507	0.500113311221638	0.000470965067886762	0.00789316865141366	-	0	10	1	17	1	0.944444444444444	NA	NA	NA	NA	NA	NA	0	22	2	31	1	0.939393939393939	NA	NA	NA	NA	NA	NA
13717440	C	T	0.0382057192140858	0.999063698075695	6	27	0	12	0.818181818181818	1	-0.181818181818182	0.159760703935589	0.494100669667627	0.10247043485975	0.361732749217792	-	4	36	4	31	0.9	0.885714285714286	0.0142857142857143	0.452119317899831	0.50185138635443	0.778159686176165	0.875236064749102	-	7	25	1	8	0.78125	0.888888888888889	-0.107638888888889	0.310945938260755	0.491059495895525	0.434728051695716	0.612053111267751	-	6	36	6	65	0.857142857142857	0.915492957746479	-0.0583501006036218	0.257680200211935	0.504323610191308	0.16000504557965	0.30492498627276	-	1	53	7	50	0.981481481481482	0.87719298245614	0.104288499025341	0.155711447748102	0.500113311221638	5.21299872601027e-09	4.04035630500774e-07	-	2	8	0	16	0.8	1	-0.2	0.157082997836376	0.493482227423998	0.0455002638963585	0.196351788168701	-	2	9	6	28	0.818181818181818	0.823529411764706	-0.00534759358288761	0.497173664403837	0.508284782467206	0.9355650546515	0.958286429027886	-
13719567	C	T	0.0906631160236559	0.924945854791486	2	17	2	17	0.894736842105263	0.894736842105263	0	0.503831524062157	0.503831524062157	1	1	-	5	25	2	15	0.833333333333333	0.882352941176471	-0.0490196078431372	0.335743791182845	0.50185138635443	0.587593847955658	0.748223252617642	-	4	26	2	5	0.866666666666667	0.714285714285714	0.152380952380952	0.242121169842536	0.491059495895525	0.235622731299505	0.457859960296562	-	13	42	3	48	0.763636363636364	0.941176470588235	-0.177540106951872	0.0226726532695028	0.458102220269323	0.00284193128418796	0.0171932273672014	-	7	47	3	26	0.87037037037037	0.896551724137931	-0.0261813537675607	0.399783437081676	0.500113311221638	0.674670775105765	0.803727035981338	-	2	13	3	18	0.866666666666667	0.857142857142857	0.0095238095238096	0.484237285454786	0.501350906596397	0.897841810255124	0.939301372107985	-	4	5	2	26	0.555555555555556	0.928571428571429	-0.373015873015873	0.0272973079071853	0.437437052734855	7.12044163355613e-05	0.000822304049252052	-
13721304	C	G	0.0866711541537253	0.630708067209123	14	6	9	4	0.3	0.307692307692308	-0.00769230769230772	0.486870455117598	0.500592130725391	0.951739294578202	0.971149902885937	-	28	6	39	7	0.176470588235294	0.152173913043478	0.0242966751918159	0.417665573907671	0.50185138635443	0.665548845746117	0.802869199650848	-	8	2	10	2	0.2	0.166666666666667	0.0333333333333334	0.440178705701538	0.491059495895525	0.772829992684448	0.847567253989683	-	31	7	44	16	0.184210526315789	0.266666666666667	-0.0824561403508772	0.177811775206856	0.504323610191308	0.0994343333982627	0.220183007474387	-	21	10	21	10	0.32258064516129	0.32258064516129	0	0.500113311221638	0.500113311221638	0.999999999999999	1	-	9	0	4	3	0	0.428571428571429	NA	NA	NA	NA	NA	NA	7	4	10	0	0.363636363636364	0	0.363636363636364	0.0305179507715636	0.45268854430057	0.0168274094827568	0.0618906416569194	-
13722959	A	G	0.0748080979764894	0.999063698075695	24	0	6	1	0	0.142857142857143	NA	NA	NA	NA	NA	NA	51	1	44	5	0.0192307692307692	0.102040816326531	-0.0828100470957614	0.235869031239457	0.50185138635443	2.43389058514937e-05	0.000713100057389739	-	44	1	5	1	0.0222222222222222	0.166666666666667	-0.144444444444444	0.25369826067132	0.491059495895525	0.0163823527737059	0.100936431605737	-	74	7	99	1	0.0864197530864197	0.01	0.0764197530864198	0.196187332733759	0.504323610191308	0.00653352681283753	0.0320195286260572	-	54	6	39	3	0.1	0.0714285714285714	0.0285714285714286	0.390846805281129	0.500113311221638	0.537093978442642	0.707285200465256	-	17	0	15	0	0	0	NA	NA	NA	NA	NA	NA	20	4	34	2	0.166666666666667	0.0555555555555556	0.111111111111111	0.288437565160774	0.508284782467206	0.0736382701203028	0.176852782256079	-
13723811	C	T	0.0549097916347607	0.381205461176319	14	11	4	5	0.44	0.555555555555556	-0.115555555555556	0.264622696211344	0.494100669667627	0.484939641773731	0.677561240422417	-	33	12	30	4	0.266666666666667	0.117647058823529	0.149019607843137	0.0970143124265979	0.50185138635443	0.049421966979676	0.206885522781704	-	17	7	11	6	0.291666666666667	0.352941176470588	-0.0612745098039216	0.38998241657145	0.491059495895525	0.578327001529987	0.707521915289822	-	35	19	47	22	0.351851851851852	0.318840579710145	0.033011272141707	0.358183506946867	0.504323610191308	0.565826605027765	0.705143232024378	-	19	20	34	17	0.512820512820513	0.333333333333333	0.179487179487179	0.0407248233163892	0.485101927065969	0.0103344577336401	0.0764905203760977	-	10	3	8	3	0.230769230769231	0.272727272727273	-0.0419580419580419	0.419105794686058	0.493895575915957	0.741181505873605	0.839468357082618	-	7	2	13	7	0.222222222222222	0.35	-0.127777777777778	0.259540237363556	0.508284782467206	0.169282508000522	0.310964981803316	-
13726516	A	C	0.100285210524839	0.999063698075695	5	22	1	14	0.814814814814815	0.933333333333333	-0.118518518518519	0.259289662655487	0.494100669667627	0.237333366481447	0.526685772118555	-	3	30	2	19	0.909090909090909	0.904761904761905	0.00432900432900429	0.486748494877782	0.50185138635443	0.944984401060666	0.972750083745332	-	3	10	0	5	0.769230769230769	1	-0.230769230769231	0.1443500603041	0.491059495895525	0.220671361919847	0.441854100864668	-	6	44	5	91	0.88	0.947916666666667	-0.0679166666666666	0.223943281651733	0.504323610191308	0.0405830756093325	0.118551517804051	-	1	45	2	40	0.978260869565217	0.952380952380952	0.0258799171842651	0.400914369834849	0.500113311221638	0.250098870613923	0.485345082998311	-	0	7	0	13	1	1	NA	NA	NA	NA	NA	NA	0	13	1	35	1	0.972222222222222	NA	NA	NA	NA	NA	NA
13732416	A	T	0.16056559575871	0.953913418634312	2	18	0	19	0.9	1	-0.1	0.293506013811236	0.494100669667627	0.146233106991212	0.42862842142703	-	4	27	0	8	0.870967741935484	1	-0.129032258064516	0.130520365654845	0.50185138635443	0.276302917337484	0.508168318295778	-	0	34	0	5	1	1	NA	NA	NA	NA	NA	NA	5	47	1	48	0.903846153846154	0.979591836734694	-0.07574568288854	0.198308442284256	0.504323610191308	0.0720880424481153	0.176147599826142	-	4	44	0	23	0.916666666666667	1	-0.0833333333333334	0.209318086372407	0.500113311221638	0.148177871896285	0.374879888256109	-	0	6	2	10	1	0.833333333333333	NA	NA	NA	NA	NA	NA	3	5	1	16	0.625	0.941176470588235	-0.316176470588235	0.0519705776899324	0.508284782467206	0.00708623130126574	0.032784785394508	-
13734618	C	T	0.0741914245376786	0.974681116297212	5	1	6	0	0.166666666666667	0	0.166666666666667	0.180966488956349	0.494100669667627	0.273321678292298	0.557308412316792	-	13	2	35	7	0.133333333333333	0.166666666666667	-0.0333333333333333	0.387091419291026	0.50185138635443	0.525109597804152	0.702063980728505	-	9	0	13	0	0	0	NA	NA	NA	NA	NA	NA	23	7	74	19	0.233333333333333	0.204301075268817	0.0290322580645161	0.375159217702072	0.504323610191308	0.507997971536012	0.655779199619216	-	22	4	51	6	0.153846153846154	0.105263157894737	0.048582995951417	0.318676619918624	0.500113311221638	0.309339713521554	0.536707152868453	-	10	0	10	0	0	0	NA	NA	NA	NA	NA	NA	8	1	14	3	0.111111111111111	0.176470588235294	-0.065359477124183	0.374614130679911	0.508284782467206	0.391172522810139	0.544694175314389	-
13734808	A	C	0.240970885835204	0.00961549462584775	6	19	1	11	0.76	0.916666666666667	-0.156666666666667	0.195885388432549	0.494100669667627	0.20382312989298	0.496738012637224	-	19	17	12	32	0.472222222222222	0.727272727272727	-0.255050505050505	0.0130021275654392	0.352537334901513	0.000701835581999094	0.0106369943253441	-	24	23	3	6	0.48936170212766	0.666666666666667	-0.177304964539007	0.207699067030921	0.491059495895525	0.28729668944306	0.502990971627201	-	20	21	70	56	0.51219512195122	0.444444444444444	0.0677506775067751	0.22450641962742	0.504323610191308	0.12814656126568	0.261812782576829	-	25	32	18	28	0.56140350877193	0.608695652173913	-0.0472921434019833	0.323163800940891	0.500113311221638	0.518023782556475	0.692795900311777	-	7	0	8	4	0	0.333333333333333	NA	NA	NA	NA	NA	NA	9	3	18	14	0.25	0.4375	-0.1875	0.169579754459304	0.508284782467206	0.0143058784354296	0.0549133490642712	-
13737695	A	T	0.107452167747106	0.999063698075695	2	23	0	19	0.92	1	-0.08	0.332646889035153	0.494100669667627	0.198663308000796	0.490968753298866	-	0	43	6	50	1	0.892857142857143	NA	NA	NA	NA	NA	NA	0	30	2	13	1	0.866666666666667	NA	NA	NA	NA	NA	NA	4	43	1	91	0.914893617021277	0.989130434782609	-0.0742368177613321	0.203106314370765	0.504323610191308	0.0107167543543771	0.0458523554696089	-	2	51	7	54	0.962264150943396	0.885245901639344	0.077018249304052	0.227387781727144	0.500113311221638	0.00159561309038909	0.0200972614543778	-	0	6	2	18	1	0.9	NA	NA	NA	NA	NA	NA	3	11	0	40	0.785714285714286	1	-0.214285714285714	0.136683650945924	0.508284782467206	0.000956934756441269	0.0069517279768687	-
13738330	A	T	0.0815348190219908	0.907990412795267	13	2	7	0	0.133333333333333	0	0.133333333333333	0.233481433067265	0.494100669667627	0.299386905803601	0.578537901589866	-	29	5	19	6	0.147058823529412	0.24	-0.0929411764705882	0.209468878352291	0.50185138635443	0.189480127292466	0.422957614981082	-	37	0	7	0	0	0	NA	NA	NA	NA	NA	NA	36	7	80	10	0.162790697674419	0.111111111111111	0.0516795865633075	0.282676472801682	0.504323610191308	0.18416760571937	0.335225427437272	-	46	1	27	6	0.0212765957446809	0.181818181818182	-0.160541586073501	0.0595697546088891	0.500113311221638	1.64889366433049e-10	1.7969592933762e-08	-	5	1	23	2	0.166666666666667	0.08	0.0866666666666667	0.333177653147355	0.493482227423998	0.244928778236031	0.456879679554653	-	5	2	34	2	0.285714285714286	0.0555555555555556	0.23015873015873	0.119395174932363	0.508284782467206	0.00223662444520987	0.0136345923361367	-
13739460	C	T	0.154569233769231	0.365922133698463	4	14	2	11	0.777777777777778	0.846153846153846	-0.0683760683760684	0.35630175961228	0.494100669667627	0.553181518108311	0.713748334612726	-	7	15	2	12	0.681818181818182	0.857142857142857	-0.175324675324675	0.063153363731961	0.50185138635443	0.159003948736487	0.385718830121405	-	9	5	1	7	0.357142857142857	0.875	-0.517857142857143	0.00854274922187889	0.345177923244765	0.00223662444520987	0.024791417567705	-	9	39	35	52	0.8125	0.597701149425287	0.214798850574713	0.00768090261840043	0.333521404368563	2.85016729390878e-07	7.73450446657122e-06	-	9	26	4	19	0.742857142857143	0.826086956521739	-0.0832298136645963	0.209607310058917	0.500113311221638	0.361096394181684	0.576812432334067	-	4	6	7	15	0.6	0.681818181818182	-0.0818181818181818	0.342172560650269	0.493482227423998	0.433421930956074	0.60277393805909	-	1	11	10	25	0.916666666666667	0.714285714285714	0.202380952380952	0.150723609693046	0.508284782467206	1.47760185204859e-05	0.000220395291767868	-
13739630	A	G	0.108163457143662	0.960723792271275	15	6	18	4	0.285714285714286	0.181818181818182	0.103896103896104	0.286136274730844	0.494100669667627	0.280712665268496	0.56431739299719	-	28	9	53	7	0.243243243243243	0.116666666666667	0.126576576576577	0.135131700440849	0.50185138635443	0.0222991884647449	0.126616631486984	-	21	0	12	0	0	0	NA	NA	NA	NA	NA	NA	49	8	104	14	0.140350877192982	0.11864406779661	0.0217068093963723	0.40703008553678	0.504323610191308	0.4972378654499	0.646451196813129	-	47	12	59	6	0.203389830508475	0.0923076923076923	0.111082138200782	0.140472360747876	0.500113311221638	0.0260869638358214	0.13838918373888	-	8	3	12	2	0.272727272727273	0.142857142857143	0.12987012987013	0.257688494182057	0.493482227423998	0.275233524074834	0.480084872139531	-	11	0	21	3	0	0.125	NA	NA	NA	NA	NA	NA
13740916	A	G	0.0316010836928444	0.999063698075695	3	22	2	14	0.88	0.875	0.005	0.492805698658419	0.501921944450985	0.950924583799356	0.97079249310433	-	7	45	4	42	0.865384615384615	0.91304347826087	-0.0476588628762541	0.340094377128077	0.50185138635443	0.34361580109019	0.568592909110089	-	2	34	0	13	0.944444444444444	1	-0.0555555555555556	0.400137074283761	0.491059495895525	0.381859829280478	0.574150364790708	-	5	55	3	79	0.916666666666667	0.963414634146341	-0.0467479674796748	0.301875875016222	0.504323610191308	0.125613156743079	0.258484674894755	-	6	39	5	50	0.866666666666667	0.909090909090909	-0.0424242424242424	0.340313381257873	0.500113311221638	0.354679732302948	0.571196397330432	-	0	9	0	15	1	1	NA	NA	NA	NA	NA	NA	1	15	1	31	0.9375	0.96875	-0.03125	0.44354096025464	0.508284782467206	0.465208818452142	0.607662081888846	-
13740917	C	G	0.2334497041398	0.999063698075695	0	22	0	14	1	1	NA	NA	NA	NA	NA	NA	1	45	0	42	0.978260869565217	1	-0.0217391304347826	0.426418567627385	0.50185138635443	0.333998255821998	0.5605178199604	-	0	34	0	13	1	1	NA	NA	NA	NA	NA	NA	2	55	1	79	0.964912280701754	0.9875	-0.0225877192982457	0.403160148643255	0.504323610191308	0.272211611646224	0.434745261918967	-	2	39	7	50	0.951219512195122	0.87719298245614	0.0740265297389816	0.236245808291773	0.500113311221638	0.00947159398267901	0.0718356811039773	-	0	9	0	15	1	1	NA	NA	NA	NA	NA	NA	7	15	1	31	0.681818181818182	0.96875	-0.286931818181818	0.070278647008217	0.508284782467206	0.000492447826872526	0.00411004532428224	-
13741204	A	G	0.077869030512127	0.999063698075695	2	16	1	5	0.888888888888889	0.833333333333333	0.0555555555555555	0.383045037443784	0.494100669667627	0.665005542102029	0.782369246905777	-	5	36	1	8	0.878048780487805	0.888888888888889	-0.010840108401084	0.46407533970156	0.50185138635443	0.920835927463102	0.960608118256819	-	0	34	2	4	1	0.666666666666667	NA	NA	NA	NA	NA	NA	2	52	0	67	0.962962962962963	1	-0.0370370370370371	0.34128917887344	0.504323610191308	0.108432253475738	0.233627580778244	-	0	59	0	22	1	1	NA	NA	NA	NA	NA	NA	4	22	0	22	0.846153846153846	1	-0.153846153846154	0.219995607278881	0.493482227423998	0.0455002638963585	0.196351788168701	-	0	23	1	28	1	0.96551724137931	NA	NA	NA	NA	NA	NA
13741269	A	T	0.0993625015943523	0.868447234485694	0	14	1	9	1	0.9	NA	NA	NA	NA	NA	NA	1	37	0	39	0.973684210526316	1	-0.0263157894736842	0.410783790942924	0.50185138635443	0.304575245886751	0.533325186595745	-	0	12	3	14	1	0.823529411764706	NA	NA	NA	NA	NA	NA	2	52	15	75	0.962962962962963	0.833333333333333	0.12962962962963	0.0723637572873587	0.504323610191308	7.42438950243941e-11	4.33146941049294e-09	-	7	25	3	55	0.78125	0.948275862068966	-0.167025862068966	0.0524712303186879	0.500113311221638	0.00209089454045469	0.0243831694128309	-	1	6	1	10	0.857142857142857	0.909090909090909	-0.051948051948052	0.399400844928217	0.493482227423998	0.622460655893454	0.750761465184431	-	4	25	4	27	0.862068965517241	0.870967741935484	-0.00889877641824255	0.489795769090419	0.508284782467206	0.885749815429911	0.927167044020386	-
13742716	C	T	0.0895080801837113	0.999063698075695	0	18	1	19	1	0.95	NA	NA	NA	NA	NA	NA	2	20	3	16	0.909090909090909	0.842105263157895	0.0669856459330144	0.280537165898528	0.50185138635443	0.309788106672806	0.537660366809858	-	0	16	1	10	1	0.909090909090909	NA	NA	NA	NA	NA	NA	9	43	6	86	0.826923076923077	0.934782608695652	-0.107859531772575	0.112820597795932	0.504323610191308	0.00624483615599237	0.0309405114614869	-	4	33	1	43	0.891891891891892	0.977272727272727	-0.0853808353808354	0.203645987486191	0.500113311221638	0.0681668912758518	0.24489206639914	-	2	9	2	11	0.818181818181818	0.846153846153846	-0.0279720279720279	0.447026188391711	0.497620332418283	0.793716063379574	0.873657337370876	-	0	6	1	29	1	0.966666666666667	NA	NA	NA	NA	NA	NA
13744382	C	T	0.236701589486935	0.357814103859044	13	0	17	1	0	0.0555555555555556	NA	NA	NA	NA	NA	NA	38	2	24	4	0.05	0.142857142857143	-0.0928571428571428	0.2096804529747	0.50185138635443	0.0241656154116671	0.132799579473123	-	18	1	5	4	0.0526315789473684	0.444444444444444	-0.391812865497076	0.0356455598749314	0.47552741473273	1.40941294607642e-07	7.2242366967674e-06	-	45	6	79	5	0.117647058823529	0.0595238095238095	0.0581232492997199	0.258511035939553	0.504323610191308	0.0982495690581307	0.218485055667731	-	41	4	46	7	0.0888888888888889	0.132075471698113	-0.0431865828092243	0.33760460196317	0.500113311221638	0.269253206185478	0.503843553002355	-	5	2	17	3	0.285714285714286	0.15	0.135714285714286	0.248202421964357	0.493482227423998	0.179109192726722	0.395781533617062	-	3	3	23	2	0.5	0.08	0.42	0.0151248304884857	0.372272988409633	2.66914980318127e-05	0.000361275064909464	-
13744662	C	T	0.014969901590452	0.999063698075695	18	2	6	0	0.1	0	0.1	0.293506013811236	0.494100669667627	0.414216178242525	0.641917352755448	-	44	5	18	2	0.102040816326531	0.1	0.00204081632653061	0.494730459321679	0.50185138635443	0.975946519847345	0.988186113165562	-	18	1	5	0	0.0526315789473684	0	0.0526315789473684	0.405355609488514	0.491059495895525	0.598161452683528	0.72076104493292	-	65	12	94	4	0.155844155844156	0.0408163265306122	0.115027829313544	0.0980210131662854	0.504323610191308	0.00169241013625575	0.0115756546671864	-	77	10	31	2	0.114942528735632	0.0606060606060606	0.0543364681295716	0.299005683677042	0.500113311221638	0.327758664036899	0.55154810771345	-	19	2	10	5	0.0952380952380952	0.333333333333333	-0.238095238095238	0.115085508424055	0.493482227423998	0.00168139741441264	0.0214689682667363	-	5	1	34	2	0.166666666666667	0.0555555555555556	0.111111111111111	0.288437565160774	0.508284782467206	0.0736382701203028	0.176852782256079	-
13745295	A	G	0.104232276281621	0.534680405852275	11	11	20	5	0.5	0.2	0.3	0.0496023107271467	0.494100669667627	0.00269979606326019	0.0355662209678227	-	12	25	9	38	0.675675675675676	0.808510638297872	-0.132834962622197	0.123596371022658	0.50185138635443	0.0517303499539405	0.212339639833874	-	3	12	1	15	0.8	0.9375	-0.1375	0.26406171834628	0.491059495895525	0.169131444702672	0.39034470416306	-	14	39	25	45	0.735849056603774	0.642857142857143	0.0929919137466306	0.14843918038007	0.504323610191308	0.0776122389662368	0.185392417623751	-	12	24	13	24	0.666666666666667	0.648648648648649	0.0180180180180179	0.430677009931505	0.500113311221638	0.816153354758128	0.895075417516461	-	6	6	1	26	0.5	0.962962962962963	-0.462962962962963	0.00960288871748133	0.370215234644114	1.4998757938933e-06	7.7168905995378e-05	-	11	6	9	32	0.352941176470588	0.780487804878049	-0.427546628407461	0.0136880603584071	0.354152238580787	1.01232396366662e-08	3.721258635839e-07	-
13745795	C	G	0.0698898276042994	0.999063698075695	19	3	19	0	0.136363636363636	0	0.136363636363636	0.228383700195965	0.494100669667627	0.0832645166635506	0.325243373645084	-	35	6	27	4	0.146341463414634	0.129032258064516	0.017309205350118	0.441663289073629	0.50185138635443	0.785109393807724	0.879551869661695	-	48	0	14	0	0	0	NA	NA	NA	NA	NA	NA	60	5	100	19	0.0769230769230769	0.159663865546218	-0.0827407886231415	0.17697294825688	0.504323610191308	0.000705998061979087	0.0058431173912624	-	49	7	31	2	0.125	0.0606060606060606	0.0643939393939394	0.266015314244	0.500113311221638	0.263345873830711	0.498520540509969	-	13	0	21	2	0	0.0869565217391304	NA	NA	NA	NA	NA	NA	11	3	28	6	0.214285714285714	0.176470588235294	0.0378151260504201	0.430071513203017	0.508284782467206	0.591009789026411	0.712622844735735	-
13747700	G	T	0.0455599434312168	NA	1	20	0	6	0.952380952380952	1	-0.0476190476190477	0.399893785699009	0.494100669667627	0.583882420770365	0.731340042581538	-	3	50	4	36	0.943396226415094	0.9	0.0433962264150943	0.353859018031494	0.50185138635443	0.234945754316935	0.471428106111417	-	0	24	0	7	1	1	NA	NA	NA	NA	NA	NA	5	43	3	61	0.895833333333333	0.953125	-0.0572916666666666	0.261568503465136	0.504323610191308	0.133514043444877	0.269318330465329	-	3	35	6	36	0.921052631578947	0.857142857142857	0.0639097744360902	0.267560250761493	0.500113311221638	0.124547348518401	0.34152578292355	-	0	15	1	6	1	0.857142857142857	NA	NA	NA	NA	NA	NA	0	17	0	40	1	1	NA	NA	NA	NA	NA	NA
13748329	C	T	0.042379729967503	0.999063698075695	1	22	0	15	0.956521739130435	1	-0.0434782608695652	0.408761201316969	0.494100669667627	0.408961342036875	0.641008229161614	-	3	27	0	5	0.9	1	-0.1	0.192148776055114	0.50185138635443	0.456056540250256	0.653561341146037	-	1	19	3	6	0.95	0.666666666666667	0.283333333333333	0.0962237126927716	0.491059495895525	9.61658826888355e-05	0.00201959483957051	-	7	47	6	74	0.87037037037037	0.925	-0.0546296296296297	0.271479266142211	0.504323610191308	0.145756394450527	0.286223294431512	-	5	37	0	27	0.880952380952381	1	-0.119047619047619	0.123935610637595	0.500113311221638	0.0561147240280999	0.219440256859613	-	2	10	0	27	0.833333333333333	1	-0.166666666666667	0.201213549222881	0.493482227423998	0.0201367515503464	0.121694340434606	-	0	7	2	19	1	0.904761904761905	NA	NA	NA	NA	NA	NA
13749772	C	T	0.0825815829555591	0.999063698075695	18	0	8	2	0	0.2	NA	NA	NA	NA	NA	NA	39	1	31	2	0.025	0.0606060606060606	-0.0356060606060606	0.379503048378985	0.50185138635443	0.190157786345499	0.423274720132163	-	21	5	16	0	0.192307692307692	0	0.192307692307692	0.188452063880834	0.491059495895525	0.0509619369677633	0.206039292843152	-	67	4	101	3	0.0563380281690141	0.0288461538461538	0.0274918743228602	0.381798568447697	0.504323610191308	0.224007964866304	0.382830952663711	-	69	2	31	0	0.028169014084507	0	0.028169014084507	0.392347567688951	0.500113311221638	0.343170612568575	0.563115079427	-	11	2	20	1	0.153846153846154	0.0476190476190476	0.106227106227106	0.297896969013953	0.493482227423998	0.177272058825017	0.394272218374286	-	29	1	38	1	0.0333333333333333	0.0256410256410256	0.00769230769230769	0.492302049097385	0.508284782467206	0.788995325651599	0.861427113134633	-
13750487	A	T	0.0464371692532413	0.947093481338638	4	18	1	19	0.818181818181818	0.95	-0.131818181818182	0.236053777597881	0.494100669667627	0.126404768345121	0.401512249268599	-	3	24	3	19	0.888888888888889	0.863636363636364	0.0252525252525252	0.414404452805348	0.50185138635443	0.706255962104853	0.828278543569444	-	3	27	0	10	0.9	1	-0.1	0.323496099730019	0.491059495895525	0.291840545143789	0.50586995525736	-	1	51	6	64	0.980769230769231	0.914285714285714	0.0664835164835165	0.228831803256932	0.504323610191308	5.11641115582057e-05	0.000681926393601634	-	10	41	4	30	0.803921568627451	0.882352941176471	-0.0784313725490196	0.223269691684591	0.500113311221638	0.249370078476882	0.484456267742303	-	2	9	1	11	0.818181818181818	0.916666666666667	-0.0984848484848484	0.311659014345927	0.493482227423998	0.376405878830558	0.558426750819524	-	2	6	6	19	0.75	0.76	-0.01	0.487508471177267	0.508284782467206	0.908072555255975	0.94137834476914	-
13751442	C	T	0.12554680966095	NA	0	33	0	10	1	1	NA	NA	NA	NA	NA	NA	5	42	2	32	0.893617021276596	0.941176470588235	-0.0475594493116396	0.340413067950825	0.50185138635443	0.368426844468365	0.587568386303432	-	0	22	0	13	1	1	NA	NA	NA	NA	NA	NA	0	55	2	98	1	0.98	NA	NA	NA	NA	NA	NA	1	35	1	40	0.972222222222222	0.975609756097561	-0.00338753387533874	0.486994734140192	0.500113311221638	0.894991474226756	0.941014347430051	-	0	13	0	9	1	1	NA	NA	NA	NA	NA	NA	4	17	0	20	0.80952380952381	1	-0.19047619047619	0.165692288989416	0.508284782467206	0.0300595678924124	0.0944909874823636	-
13753525	A	C	0.321597378171422	0.735473215182366	0	20	0	8	1	1	NA	NA	NA	NA	NA	NA	3	30	2	23	0.909090909090909	0.92	-0.010909090909091	0.463835619909844	0.50185138635443	0.849515492365034	0.919288255267131	-	6	7	3	5	0.538461538461538	0.625	-0.0865384615384616	0.346101296774946	0.491059495895525	0.623433341382105	0.73882713323134	-	6	36	7	59	0.857142857142857	0.893939393939394	-0.0367965367965368	0.34228996836909	0.504323610191308	0.392948678935433	0.555398741448925	-	0	44	0	17	1	1	NA	NA	NA	NA	NA	NA	0	11	0	19	1	1	NA	NA	NA	NA	NA	NA	0	20	0	21	1	1	NA	NA	NA	NA	NA	NA
13755234	A	G	0.11697437756962	0.744059074606162	20	9	25	3	0.310344827586207	0.107142857142857	0.20320197044335	0.132715501779693	0.494100669667627	0.020116159466565	0.144640156611347	-	15	35	7	18	0.7	0.72	-0.02	0.432391650794748	0.50185138635443	0.827259346562711	0.90630116445344	-	10	23	4	4	0.696969696969697	0.5	0.196969696969697	0.182702655073347	0.491059495895525	0.225414305127182	0.447693319203399	-	11	46	46	76	0.807017543859649	0.622950819672131	0.184066724187518	0.0189742262746447	0.442408561723495	2.58066645723018e-07	7.08835611573516e-06	-	11	32	2	19	0.744186046511628	0.904761904761905	-0.160575858250277	0.0595303501494992	0.500113311221638	0.0916990286934616	0.28959788864665	-	4	10	3	23	0.714285714285714	0.884615384615385	-0.17032967032967	0.196029170149806	0.493482227423998	0.0545380483345292	0.222293517101837	-	6	12	18	18	0.666666666666667	0.5	0.166666666666667	0.198409326129646	0.508284782467206	0.0338948535246893	0.102939358763244	-
13755579	G	T	0.35962828563579	0.00653772273808319	2	17	1	9	0.894736842105263	0.9	-0.00526315789473686	0.492225470613833	0.501856026946367	0.956749836333737	0.974360000060105	-	8	39	0	10	0.829787234042553	1	-0.170212765957447	0.0688887630849119	0.50185138635443	0.152078080792976	0.376046669948699	-	0	13	0	5	1	1	NA	NA	NA	NA	NA	NA	11	69	2	60	0.8625	0.967741935483871	-0.105241935483871	0.11860380353714	0.504323610191308	0.0161140475839798	0.0615918344931599	-	1	49	0	30	0.98	1	-0.02	0.423129580063125	0.500113311221638	0.433943816297867	0.631458755095771	-	4	2	0	15	0.333333333333333	1	-0.666666666666667	0.000368190807531456	0.0856411818318167	4.32046305782749e-08	3.72199891574324e-06	*	2	17	3	28	0.894736842105263	0.903225806451613	-0.00848896434634971	0.490647059512711	0.508284782467206	0.877601633252249	0.922364148377398	-
13762197	C	T	0.561728395061728	0.68982726526807	12	13	10	6	0.52	0.375	0.145	0.21420366166693	0.494100669667627	0.245670727439041	0.535357078876226	-	22	0	16	2	0	0.111111111111111	NA	NA	NA	NA	NA	NA	7	0	9	0	0	0	NA	NA	NA	NA	NA	NA	44	0	51	0	0	0	NA	NA	NA	NA	NA	NA	48	0	31	0	0	0	NA	NA	NA	NA	NA	NA	9	0	23	0	0	0	NA	NA	NA	NA	NA	NA	9	0	11	0	0	0	NA	NA	NA	NA	NA	NA
13763641	G	T	0.0469082935909098	0.999063698075695	8	2	18	1	0.2	0.0526315789473684	0.147368421052632	0.210406362728251	0.494100669667627	0.108293655899009	0.374109555531769	-	14	3	44	4	0.176470588235294	0.0833333333333333	0.0931372549019608	0.208975692953421	0.50185138635443	0.0905212446053476	0.288191344847143	-	12	0	11	1	0	0.0833333333333333	NA	NA	NA	NA	NA	NA	28	5	88	6	0.151515151515152	0.0638297872340425	0.087685364281109	0.162802362056097	0.504323610191308	0.0177375666381793	0.0658984194032557	-	26	4	53	0	0.133333333333333	0	0.133333333333333	0.0977923382518075	0.500113311221638	0.00429699307513778	0.0419137411767983	-	7	2	13	2	0.222222222222222	0.133333333333333	0.0888888888888889	0.329086454594786	0.493482227423998	0.407625947702781	0.583050909720202	-	13	4	19	3	0.235294117647059	0.136363636363636	0.0989304812834225	0.310472302033397	0.508284782467206	0.273986586902698	0.428181616934476	-
13763986	A	G	0.0703806808179442	0.999063698075695	5	23	1	8	0.821428571428571	0.888888888888889	-0.0674603174603174	0.358190509592198	0.494100669667627	0.597208281495725	0.73879674662744	-	1	33	0	26	0.970588235294118	1	-0.0294117647058824	0.400285549905024	0.50185138635443	0.374742305094106	0.591718678347255	-	1	16	0	13	0.941176470588235	1	-0.0588235294117647	0.39432566512441	0.491059495895525	0.367382155720896	0.563233689361066	-	4	73	2	53	0.948051948051948	0.963636363636364	-0.0155844155844156	0.434157574637154	0.504323610191308	0.602505944765488	0.734999957905511	-	0	58	2	24	1	0.923076923076923	NA	NA	NA	NA	NA	NA	2	19	0	12	0.904761904761905	1	-0.0952380952380952	0.317510964541001	0.493482227423998	0.261054189579658	0.469389787258955	-	0	6	1	8	1	0.888888888888889	NA	NA	NA	NA	NA	NA
13764692	A	G	0.189557141541787	0.999063698075695	0	15	0	11	1	1	NA	NA	NA	NA	NA	NA	3	18	4	51	0.857142857142857	0.927272727272727	-0.0701298701298702	0.271345964622521	0.50185138635443	0.137199500414962	0.356416653067826	-	9	18	4	12	0.666666666666667	0.75	-0.0833333333333334	0.351569149005838	0.491059495895525	0.479500122186953	0.63960374307743	-	3	33	8	98	0.916666666666667	0.924528301886792	-0.00786163522012584	0.46880765608887	0.504323610191308	0.769633975179815	0.858015215497875	-	1	25	1	60	0.961538461538462	0.983606557377049	-0.0220680958385876	0.415284233018273	0.500113311221638	0.370114899917247	0.584181363790396	-	0	12	0	14	1	1	NA	NA	NA	NA	NA	NA	0	13	0	37	1	1	NA	NA	NA	NA	NA	NA
13765451	A	T	0.122099810028489	0.999063698075695	25	4	14	0	0.137931034482759	0	0.137931034482759	0.225771681690839	0.494100669667627	0.134480980143816	0.41229729440441	-	36	5	29	7	0.121951219512195	0.194444444444444	-0.0724932249322493	0.264537614167179	0.50185138635443	0.183775996669817	0.416370218850194	-	14	0	5	0	0	0	NA	NA	NA	NA	NA	NA	62	8	91	12	0.114285714285714	0.116504854368932	-0.00221914008321776	0.49428962323114	0.504323610191308	0.943566367042387	0.968588200054934	-	29	1	27	5	0.0333333333333333	0.15625	-0.122916666666667	0.116415185898862	0.500113311221638	0.000107265892996755	0.00241646532712208	-	9	0	16	10	0	0.384615384615385	NA	NA	NA	NA	NA	NA	7	3	46	2	0.3	0.0416666666666667	0.258333333333333	0.0926248193165066	0.508284782467206	9.39790952745935e-05	0.0010440914515478	-
13766072	A	G	0.0653182880261616	0.999063698075695	0	24	0	21	1	1	NA	NA	NA	NA	NA	NA	4	27	4	36	0.870967741935484	0.9	-0.0290322580645161	0.401568727276048	0.50185138635443	0.583882420770365	0.745287302731909	-	0	17	0	14	1	1	NA	NA	NA	NA	NA	NA	5	40	3	91	0.888888888888889	0.968085106382979	-0.0791962174940899	0.187596569881996	0.504323610191308	0.0145561098834738	0.0571660895719379	-	6	39	10	27	0.866666666666667	0.72972972972973	0.136936936936937	0.091887573292693	0.500113311221638	0.0142722033003185	0.0941836565870099	-	0	11	2	24	1	0.923076923076923	NA	NA	NA	NA	NA	NA	1	11	1	45	0.916666666666667	0.978260869565217	-0.0615942028985508	0.382071163308412	0.508284782467206	0.130665089595767	0.260826129884488	-
13766455	C	T	0.0508797109231869	NA	31	0	12	1	0	0.0769230769230769	NA	NA	NA	NA	NA	NA	50	4	27	1	0.0740740740740741	0.0357142857142857	0.0383597883597884	0.370370741122738	0.50185138635443	0.438305623435415	0.640785202266519	-	37	2	7	2	0.0512820512820513	0.222222222222222	-0.170940170940171	0.216203294508784	0.491059495895525	0.0200744855440091	0.114863677108153	-	77	0	77	6	0	0.072289156626506	NA	NA	NA	NA	NA	NA	43	5	61	5	0.104166666666667	0.0757575757575758	0.0284090909090909	0.391452032250579	0.500113311221638	0.449931458311148	0.64305617191647	-	10	0	14	3	0	0.176470588235294	NA	NA	NA	NA	NA	NA	26	3	22	4	0.103448275862069	0.153846153846154	-0.0503978779840849	0.404494888497666	0.508284782467206	0.398770207706584	0.551135053824675	-
13766647	G	T	0.0199149580094615	0.999063698075695	1	28	0	13	0.96551724137931	1	-0.0344827586206896	0.428180703696952	0.494100669667627	0.495627820654793	0.682558606307318	-	1	30	3	33	0.967741935483871	0.916666666666667	0.0510752688172044	0.329213115527037	0.50185138635443	0.0828374251588057	0.274009923362921	-	2	21	0	7	0.91304347826087	1	-0.0869565217391305	0.345390428892663	0.491059495895525	0.414216178242525	0.594851804844529	-	5	33	6	68	0.868421052631579	0.918918918918919	-0.05049786628734	0.287223255611565	0.504323610191308	0.198763970131019	0.352944783139453	-	3	50	5	26	0.943396226415094	0.838709677419355	0.104686548995739	0.15478957544115	0.500113311221638	0.0116580159048698	0.083127622814403	-	1	19	2	22	0.95	0.916666666666667	0.0333333333333333	0.436284480362247	0.495587352102842	0.45369529970393	0.618216325197036	-	2	21	1	40	0.91304347826087	0.975609756097561	-0.0625662778366914	0.380141673787828	0.508284782467206	0.155087239882367	0.294210903183497	-
13766864	A	G	0.127342813594728	0.474613391065646	17	8	6	4	0.32	0.4	-0.08	0.332646889035153	0.494100669667627	0.587593847955658	0.733790193025879	-	20	15	33	16	0.428571428571429	0.326530612244898	0.102040816326531	0.187309339875946	0.50185138635443	0.148914673178766	0.371957608884296	-	6	23	9	11	0.793103448275862	0.55	0.243103448275862	0.131814278626808	0.491059495895525	0.00727712339575961	0.0579428592075839	-	30	35	36	28	0.538461538461538	0.4375	0.100961538461538	0.128506300093456	0.504323610191308	0.105192505120041	0.228963306719397	-	23	24	30	32	0.51063829787234	0.516129032258065	-0.00549073438572412	0.478856045142531	0.500113311221638	0.931078693656034	0.962923477725391	-	13	4	3	5	0.235294117647059	0.625	-0.389705882352941	0.024441787945889	0.44404930036747	0.00936214665777636	0.0738759280744626	-	6	5	11	7	0.454545454545455	0.388888888888889	0.0656565656565656	0.374027704123004	0.508284782467206	0.57586765889742	0.70159589629683	-
13767069	C	T	0.468558093834439	0.632945186517859	14	17	10	1	0.548387096774194	0.0909090909090909	0.457478005865103	0.00588073037037291	0.233638189542538	0.0022969918653416	0.0317606466852151	-	16	1	23	0	0.0588235294117647	0	0.0588235294117647	0.305075867503945	0.50185138635443	0.230544323563359	0.466431454813632	-	38	0	5	0	0	0	NA	NA	NA	NA	NA	NA	41	0	77	4	0	0.0493827160493827	NA	NA	NA	NA	NA	NA	29	2	28	4	0.0645161290322581	0.125	-0.0604838709677419	0.278619705382092	0.500113311221638	0.163705979832895	0.394721886908404	-	6	0	11	0	0	0	NA	NA	NA	NA	NA	NA	9	0	20	0	0	0	NA	NA	NA	NA	NA	NA
13767580	G	T	0.0463466680303598	NA	25	1	18	1	0.0384615384615385	0.0526315789473684	-0.01417004048583	0.472604598825842	0.497222657737341	0.748072451256364	0.841117623156698	-	26	2	16	0	0.0714285714285714	0	0.0714285714285714	0.267593879480001	0.50185138635443	0.267257493154388	0.500839609335396	-	27	0	12	0	0	0	NA	NA	NA	NA	NA	NA	34	4	40	3	0.105263157894737	0.0697674418604651	0.0354957160342717	0.347722109999321	0.504323610191308	0.448184398288222	0.605318379168001	-	39	2	36	0	0.0487804878048781	0	0.0487804878048781	0.317992428742804	0.500113311221638	0.174231388248025	0.407914250195949	-	8	0	12	0	0	0	NA	NA	NA	NA	NA	NA	8	0	10	1	0	0.0909090909090909	NA	NA	NA	NA	NA	NA
13768562	A	G	0.299316362097301	0.77187532566692	19	15	5	1	0.441176470588235	0.166666666666667	0.274509803921569	0.065800510654995	0.494100669667627	0.175665455849485	0.464313809289209	-	29	3	39	0	0.09375	0	0.09375	0.207438903386352	0.50185138635443	0.0445793388605661	0.194630185275364	-	25	0	5	0	0	0	NA	NA	NA	NA	NA	NA	58	0	50	1	0	0.0196078431372549	NA	NA	NA	NA	NA	NA	52	0	44	0	0	0	NA	NA	NA	NA	NA	NA	11	2	23	0	0.153846153846154	0	0.153846153846154	0.219995607278881	0.493482227423998	0.0408598437128062	0.185745921451441	-	13	0	22	0	0	0	NA	NA	NA	NA	NA	NA
13768629	A	G	0.0834291726885026	0.936236296207459	23	2	14	1	0.08	0.0666666666666667	0.0133333333333333	0.474445685166311	0.497673259136201	0.849037424469126	0.907814711214801	-	42	10	40	18	0.192307692307692	0.310344827586207	-0.118037135278515	0.15202988692344	0.50185138635443	0.0225527763059656	0.127349963301109	-	20	8	6	6	0.285714285714286	0.5	-0.214285714285714	0.162320639304181	0.491059495895525	0.10034824646229	0.299427550083583	-	44	2	96	20	0.0434782608695652	0.172413793103448	-0.128935532233883	0.0734535579766177	0.504323610191308	9.79077625463658e-12	6.43170774977176e-10	-	48	10	42	6	0.172413793103448	0.125	0.0474137931034483	0.322739816651055	0.500113311221638	0.384504629380269	0.594516101564388	-	6	1	9	1	0.142857142857143	0.1	0.0428571428571428	0.417323225704136	0.493895575915957	0.698535358303339	0.808421880792885	-	12	0	30	4	0	0.117647058823529	NA	NA	NA	NA	NA	NA
13769196	A	G	0.407892558179862	0.162041861626379	6	18	4	10	0.75	0.714285714285714	0.0357142857142857	0.425510666697883	0.494100669667627	0.757620723683397	0.847446845875375	-	42	3	31	4	0.0666666666666667	0.114285714285714	-0.0476190476190476	0.340221999502899	0.50185138635443	0.258735508935681	0.492475741372214	-	23	4	8	0	0.148148148148148	0	0.148148148148148	0.248259713259042	0.491059495895525	0.238184949992022	0.460311632506683	-	48	9	83	6	0.157894736842105	0.0674157303370786	0.0904790065050266	0.155131767051295	0.504323610191308	0.0192392777656913	0.069982989108068	-	57	10	30	5	0.149253731343284	0.142857142857143	0.00639658848614072	0.475353205792964	0.500113311221638	0.915424584298719	0.952769825270104	-	13	0	8	2	0	0.2	NA	NA	NA	NA	NA	NA	23	2	32	4	0.08	0.111111111111111	-0.0311111111111111	0.443826676500692	0.508284782467206	0.491413447952338	0.630505104782639	-
13769294	A	G	0.337341508974405	0.999063698075695	7	13	1	10	0.65	0.909090909090909	-0.259090909090909	0.0774280296594584	0.494100669667627	0.0716087245818097	0.303880741446651	-	0	26	0	45	1	1	NA	NA	NA	NA	NA	NA	0	13	0	10	1	1	NA	NA	NA	NA	NA	NA	1	37	0	78	0.973684210526316	1	-0.0263157894736842	0.386891350623065	0.504323610191308	0.146520362909757	0.287189578416225	-	0	34	0	29	1	1	NA	NA	NA	NA	NA	NA	0	11	0	19	1	1	NA	NA	NA	NA	NA	NA	0	9	0	35	1	1	NA	NA	NA	NA	NA	NA
13769658	G	T	0.273396910075203	0.999063698075695	0	31	0	8	1	1	NA	NA	NA	NA	NA	NA	3	71	0	17	0.959459459459459	1	-0.0405405405405406	0.363189817919211	0.50185138635443	0.396698866169382	0.610017531852618	-	10	19	8	0	0.655172413793103	0	0.655172413793103	0.00127189987739144	0.195169758746655	9.67034206269413e-05	0.00202853591592584	-	2	37	3	59	0.948717948717949	0.951612903225806	-0.00289495450785782	0.491234309396788	0.504323610191308	0.917689753859015	0.953984324363717	-	0	49	0	28	1	1	NA	NA	NA	NA	NA	NA	0	10	0	14	1	1	NA	NA	NA	NA	NA	NA	0	17	0	27	1	1	NA	NA	NA	NA	NA	NA
13769714	C	T	0.0691363614527664	0.999063698075695	37	0	19	0	0	0	NA	NA	NA	NA	NA	NA	29	3	25	1	0.09375	0.0384615384615385	0.0552884615384615	0.315991528905096	0.50185138635443	0.333449356640009	0.560034283506754	-	25	2	5	1	0.0740740740740741	0.166666666666667	-0.0925925925925926	0.335860967382371	0.491059495895525	0.386476230771233	0.5757953204158	-	43	8	92	20	0.156862745098039	0.178571428571429	-0.0217086834733894	0.407021842717689	0.504323610191308	0.527561466442092	0.67257384468264	-	39	5	34	1	0.113636363636364	0.0285714285714286	0.0850649350649351	0.204515083115912	0.500113311221638	0.11280825622013	0.324679031579701	-	9	0	16	2	0	0.111111111111111	NA	NA	NA	NA	NA	NA	9	0	31	5	0	0.138888888888889	NA	NA	NA	NA	NA	NA
13770438	A	C	0.0518905819406894	0.999063698075695	1	30	1	25	0.967741935483871	0.961538461538462	0.00620347394540943	0.490152342188764	0.501453247621957	0.85791515186557	0.913827067374164	-	6	34	7	34	0.85	0.829268292682927	0.0207317073170732	0.429876620029007	0.50185138635443	0.710065654808346	0.830892497284588	-	3	23	1	10	0.884615384615385	0.909090909090909	-0.0244755244755245	0.456335941981594	0.491203288821353	0.799430738912895	0.865967611830151	-	11	55	22	86	0.833333333333333	0.796296296296296	0.0370370370370371	0.34128917887344	0.504323610191308	0.301699582478348	0.466080956085949	-	2	39	8	52	0.951219512195122	0.866666666666667	0.0845528455284552	0.205928608685912	0.500113311221638	0.00236210947671567	0.0266625280523705	-	3	17	2	9	0.85	0.818181818181818	0.0318181818181817	0.439315772976167	0.496165900629136	0.767581223658201	0.857881281122276	-	0	19	2	31	1	0.939393939393939	NA	NA	NA	NA	NA	NA
13771044	G	T	0.0713504069014078	0.999063698075695	23	5	10	1	0.178571428571429	0.0909090909090909	0.0876623376623377	0.317403643871113	0.494100669667627	0.447772341128452	0.660131005261759	-	39	2	40	4	0.0487804878048781	0.0909090909090909	-0.0421286031042129	0.357990471941026	0.50185138635443	0.19452846255092	0.427735564835014	-	35	6	15	4	0.146341463414634	0.210526315789474	-0.0641848523748395	0.384842980586152	0.491059495895525	0.428617579287281	0.607018476840496	-	65	3	36	2	0.0441176470588235	0.0526315789473684	-0.00851393188854489	0.46586806936675	0.504323610191308	0.798281202540629	0.876756816373209	-	37	0	63	1	0	0.015625	NA	NA	NA	NA	NA	NA	9	1	10	0	0.1	0	0.1	0.308944178459095	0.493482227423998	0.291840545143788	0.492732476170665	-	13	0	14	0	0	0	NA	NA	NA	NA	NA	NA
13771436	A	G	0.135522386953299	0.713095567730434	0	25	0	25	1	1	NA	NA	NA	NA	NA	NA	6	17	3	36	0.739130434782609	0.923076923076923	-0.183946488294314	0.0543306026545222	0.50185138635443	0.00889448769675355	0.0695369558702145	-	0	12	0	12	1	1	NA	NA	NA	NA	NA	NA	2	34	5	41	0.944444444444444	0.891304347826087	0.0531400966183575	0.277105266867482	0.504323610191308	0.115617714403027	0.244382217253187	-	4	36	2	55	0.9	0.964912280701754	-0.0649122807017544	0.264366346632135	0.500113311221638	0.102344988499215	0.306312693679194	-	0	9	0	14	1	1	NA	NA	NA	NA	NA	NA	1	14	0	19	0.933333333333333	1	-0.0666666666666667	0.372036041010355	0.508284782467206	0.244033263751707	0.396524580980128	-
13771494	A	T	0.317316038997541	0.463906763469422	10	15	10	3	0.6	0.230769230769231	0.369230769230769	0.0211065799851503	0.38775095964907	0.00657841361282638	0.0675508279937172	-	11	2	22	3	0.153846153846154	0.12	0.0338461538461539	0.385375281472498	0.50185138635443	0.639039918371475	0.784498758828501	-	5	2	6	2	0.285714285714286	0.25	0.0357142857142857	0.435851483941061	0.491059495895525	0.823063273758121	0.881922942148407	-	24	3	41	1	0.111111111111111	0.0238095238095238	0.0873015873015873	0.163875061238245	0.504323610191308	0.0718136605525434	0.175686296235272	-	16	1	28	1	0.0588235294117647	0.0344827586206897	0.0243407707910751	0.406701714550663	0.500113311221638	0.5774686624273	0.736685169270408	-	10	0	20	0	0	0	NA	NA	NA	NA	NA	NA	7	0	26	2	0	0.0714285714285714	NA	NA	NA	NA	NA	NA
13771794	C	T	0.298970620500363	0.901220690362403	0	18	0	21	1	1	NA	NA	NA	NA	NA	NA	3	31	2	29	0.911764705882353	0.935483870967742	-0.023719165085389	0.41963865660564	0.50185138635443	0.641498223418058	0.786347936422729	-	14	19	7	16	0.575757575757576	0.695652173913043	-0.119894598155468	0.291266981909845	0.491059495895525	0.244658996956886	0.467298684187653	-	4	34	13	112	0.894736842105263	0.896	-0.00126315789473685	0.498612087454272	0.504323610191308	0.963295983419093	0.980862580969156	-	0	39	0	64	1	1	NA	NA	NA	NA	NA	NA	0	13	0	18	1	1	NA	NA	NA	NA	NA	NA	0	10	0	46	1	1	NA	NA	NA	NA	NA	NA
13772082	A	C	0.307660387807443	0.936817015928681	0	39	1	15	1	0.9375	NA	NA	NA	NA	NA	NA	3	34	0	25	0.918918918918919	1	-0.081081081081081	0.240550871463074	0.50185138635443	0.137485207595023	0.356727355117884	-	12	16	0	6	0.571428571428571	1	-0.428571428571429	0.0242404878582057	0.438528067983193	0.0338948535246892	0.159912146959305	-	5	67	5	69	0.930555555555556	0.932432432432432	-0.00187687687687688	0.495837112365255	0.504323610191308	0.949358111312806	0.972101290897329	-	1	51	1	39	0.980769230769231	0.975	0.00576923076923075	0.477778943414154	0.500113311221638	0.790482228139347	0.879866391327439	-	0	12	0	12	1	1	NA	NA	NA	NA	NA	NA	0	6	0	33	1	1	NA	NA	NA	NA	NA	NA
13772084	C	T	0.0676809419714394	0.999063698075695	39	0	15	0	0	0	NA	NA	NA	NA	NA	NA	34	8	25	2	0.19047619047619	0.0740740740740741	0.116402116402116	0.155418893032004	0.50185138635443	0.12348527214455	0.338347755113087	-	16	2	6	0	0.111111111111111	0	0.111111111111111	0.30531206778317	0.491059495895525	0.386476230771233	0.5757953204158	-	67	6	69	7	0.0821917808219178	0.0921052631578947	-0.00991348233597693	0.45956745549565	0.504323610191308	0.753019087036435	0.846087874001632	-	51	4	39	4	0.0727272727272727	0.0930232558139535	-0.0202959830866808	0.422004816910312	0.500113311221638	0.608302725315519	0.758662054215085	-	12	3	12	0	0.2	0	0.2	0.157082997836376	0.493482227423998	0.0832645166635506	0.271441157336258	-	6	2	33	3	0.25	0.0833333333333333	0.166666666666667	0.198409326129645	0.508284782467206	0.0209213353377941	0.072414624552272	-
13772662	A	G	0.118865185042083	0.996155776763005	1	15	0	11	0.9375	1	-0.0625	0.368480573383451	0.494100669667627	0.39180485461851	0.631479859928325	-	2	33	0	28	0.942857142857143	1	-0.0571428571428572	0.310244669960596	0.50185138635443	0.192684751948999	0.425802181802828	-	7	15	0	23	0.681818181818182	1	-0.318181818181818	0.0715868188316405	0.491059495895525	0.00105222730714504	0.0137555219655236	-	0	54	2	97	1	0.97979797979798	NA	NA	NA	NA	NA	NA	4	40	2	33	0.909090909090909	0.942857142857143	-0.0337662337662338	0.371626568367833	0.500113311221638	0.48713099068786	0.670484372296299	-	1	7	0	9	0.875	1	-0.125	0.265734962237152	0.493482227423998	0.256839257957857	0.466421429285602	-	1	20	0	34	0.952380952380952	1	-0.0476190476190477	0.410112371752088	0.508284782467206	0.19228797711152	0.33795459752559	-
13773410	A	G	0.066815697257538	0.890189535657809	9	7	21	4	0.4375	0.16	0.2775	0.0637109723085826	0.494100669667627	0.00515895757072131	0.0568209831618233	-	19	13	17	5	0.40625	0.227272727272727	0.178977272727273	0.0592882169823059	0.50185138635443	0.0874009055137342	0.283195812735811	-	20	9	5	6	0.310344827586207	0.545454545454545	-0.235109717868339	0.139850034636524	0.491059495895525	0.0918922110986559	0.286393708413795	-	31	21	50	22	0.403846153846154	0.305555555555556	0.0982905982905983	0.134968564357536	0.504323610191308	0.0891735217470834	0.204217262419058	-	24	17	33	12	0.414634146341463	0.266666666666667	0.147967479674797	0.0754563609193682	0.500113311221638	0.0439283486688469	0.19013858617034	-	5	1	5	3	0.166666666666667	0.375	-0.208333333333333	0.147129312208918	0.493482227423998	0.113846298006658	0.322475935656773	-	8	11	12	11	0.578947368421053	0.478260869565217	0.100686498855835	0.307250766282701	0.508284782467206	0.328064781700837	0.484871314182474	-
13773722	A	C	0.107417281955448	0.675327276907033	1	25	1	19	0.961538461538462	0.95	0.0115384615384616	0.478396903331887	0.498854714694477	0.788446734264471	0.868297621179207	-	2	24	5	21	0.923076923076923	0.807692307692308	0.115384615384615	0.157552904729022	0.50185138635443	0.0272484408923059	0.14321769863024	-	3	19	4	11	0.863636363636364	0.733333333333333	0.13030303030303	0.275025103325754	0.491059495895525	0.141407720429512	0.356716572575331	-	1	36	4	63	0.972972972972973	0.940298507462687	0.0326744655102864	0.359610159450235	0.504323610191308	0.0990887495101448	0.219720916579311	-	7	23	1	25	0.766666666666667	0.961538461538462	-0.194871794871795	0.0292652443019895	0.450668910482904	0.0188072433646766	0.112149424450408	-	0	9	4	9	1	0.692307692307692	NA	NA	NA	NA	NA	NA	0	10	1	16	1	0.941176470588235	NA	NA	NA	NA	NA	NA
13773724	C	T	0.0787615192357007	0.914140205401196	25	1	19	0	0.0384615384615385	0	0.0384615384615385	0.419566900270827	0.494100669667627	0.383328522648178	0.626459575020201	-	24	4	21	6	0.142857142857143	0.222222222222222	-0.0793650793650794	0.245247191394692	0.50185138635443	0.238592829316435	0.474753970388194	-	19	4	11	1	0.173913043478261	0.0833333333333333	0.0905797101449275	0.339252637890007	0.491059495895525	0.40776523986914	0.592054115181688	-	36	8	63	13	0.181818181818182	0.171052631578947	0.0107655502392345	0.455736409672824	0.504323610191308	0.807748114787248	0.88346349540602	-	23	9	25	4	0.28125	0.137931034482759	0.143318965517241	0.0820849496815606	0.500113311221638	0.0860534669211614	0.280133717431797	-	9	6	9	3	0.4	0.25	0.15	0.22582047223082	0.493482227423998	0.288844366346485	0.491239577958999	-	10	3	16	3	0.230769230769231	0.157894736842105	0.0728744939271255	0.359872666721671	0.508284782467206	0.45088703102517	0.595847601241633	-
13774708	A	G	0.11415091214655	NA	17	0	9	0	0	0	NA	NA	NA	NA	NA	NA	34	0	23	0	0	0	NA	NA	NA	NA	NA	NA	11	2	15	3	0.153846153846154	0.166666666666667	-0.0128205128205128	0.477701669790888	0.494827698713003	0.880168454906725	0.922253081612435	-	35	6	58	0	0.146341463414634	0	0.146341463414634	0.0496942480469635	0.504323610191308	0.00161474727507176	0.0111936641008812	-	36	1	51	0	0.027027027027027	0	0.027027027027027	0.396615145215578	0.500113311221638	0.23395283347059	0.470199088323249	-	8	0	8	2	0	0.2	NA	NA	NA	NA	NA	NA	16	0	28	4	0	0.125	NA	NA	NA	NA	NA	NA
13780430	A	T	0.135181307351749	0.683574521703539	11	12	4	4	0.521739130434783	0.5	0.0217391304347826	0.455980962898937	0.495187510122679	0.90203464925445	0.940583993225138	-	11	34	0	8	0.755555555555556	1	-0.244444444444444	0.0164466710694747	0.381434889727904	0.107660226775484	0.314572929283032	-	6	22	0	9	0.785714285714286	1	-0.214285714285714	0.162320639304181	0.491059495895525	0.117185087198138	0.323791183057018	-	5	77	1	71	0.939024390243902	0.986111111111111	-0.0470867208672088	0.300538488481827	0.504323610191308	0.0949713245477228	0.213444412267418	-	8	77	0	24	0.905882352941176	1	-0.0941176470588235	0.180491588645379	0.500113311221638	0.114316775540404	0.326843368501391	-	2	12	1	16	0.857142857142857	0.941176470588235	-0.0840336134453782	0.338050994915028	0.493482227423998	0.322102008128896	0.513055396742592	-	2	20	0	36	0.909090909090909	1	-0.0909090909090909	0.325370669138562	0.508284782467206	0.0577795711235975	0.150070723918317	-
13784150	A	T	0.0610708099566196	0.999063698075695	16	1	7	0	0.0588235294117647	0	0.0588235294117647	0.376169140923474	0.494100669667627	0.508331573552145	0.688610467463308	-	27	6	15	0	0.181818181818182	0	0.181818181818182	0.0564122403834173	0.50185138635443	0.0678891548618291	0.246656655356563	-	16	2	7	0	0.111111111111111	0	0.111111111111111	0.30531206778317	0.491059495895525	0.349574806123298	0.550897590507838	-	43	9	55	3	0.173076923076923	0.0517241379310345	0.121352785145889	0.0861895942291996	0.504323610191308	0.0145684302820811	0.0571838169219618	-	27	6	25	1	0.181818181818182	0.0384615384615385	0.143356643356643	0.0820295139057429	0.500113311221638	0.0580625106532738	0.223601210677965	-	7	4	18	0	0.363636363636364	0	0.363636363636364	0.0330859348459371	0.456758927728088	0.00134064111722948	0.0179903725308218	-	10	2	11	1	0.166666666666667	0.0833333333333333	0.0833333333333333	0.339702886982327	0.508284782467206	0.438578026081	0.586135766652804	-
13789213	A	G	0.141174475092677	0.999063698075695	4	34	0	24	0.894736842105263	1	-0.105263157894737	0.283571395772105	0.494100669667627	0.0928919408837051	0.346230675951351	-	4	25	0	16	0.862068965517241	1	-0.137931034482759	0.114726813267378	0.50185138635443	0.109598583399116	0.316959221260358	-	14	29	0	9	0.674418604651163	1	-0.325581395348837	0.0670410433468346	0.491059495895525	0.0371215256374687	0.170524071567562	-	4	59	6	87	0.936507936507937	0.935483870967742	0.00102406554019463	0.499693186526102	0.504323610191308	0.967694599870071	0.983241468694769	-	3	48	0	14	0.941176470588235	1	-0.0588235294117647	0.284058535294217	0.500113311221638	0.349574806123298	0.567873903803049	-	0	10	0	26	1	1	NA	NA	NA	NA	NA	NA	0	11	0	46	1	1	NA	NA	NA	NA	NA	NA
13790518	A	G	0.10791621198567	0.999063698075695	29	12	5	1	0.292682926829268	0.166666666666667	0.126016260162602	0.246046860944498	0.494100669667627	0.497507606008673	0.683645952098989	-	52	2	7	0	0.037037037037037	0	0.037037037037037	0.374748682696563	0.50185138635443	0.603848246067344	0.759576227525465	-	38	6	4	3	0.136363636363636	0.428571428571429	-0.292207792207792	0.0894261831797691	0.491059495895525	0.0242706403770022	0.129450549571048	-	80	6	33	1	0.0697674418604651	0.0294117647058824	0.0403556771545828	0.3275958855828	0.504323610191308	0.355652516150471	0.519299134039018	-	56	4	12	1	0.0666666666666667	0.0769230769230769	-0.0102564102564103	0.460452315848585	0.500113311221638	0.882145581296006	0.93345081003716	-	15	1	16	1	0.0625	0.0588235294117647	0.00367647058823529	0.49607600571011	0.503521943722303	0.950067168622716	0.970185690814725	-	31	0	25	0	0	0	NA	NA	NA	NA	NA	NA
13792590	A	G	0.0892359329728921	0.921124580421799	14	22	3	9	0.611111111111111	0.75	-0.138888888888889	0.224183802799042	0.494100669667627	0.323678160907017	0.595854150404423	-	15	28	5	19	0.651162790697674	0.791666666666667	-0.140503875968992	0.110425055719456	0.50185138635443	0.148673003784342	0.371699817144649	-	12	5	1	4	0.294117647058824	0.8	-0.505882352941176	0.00991254592128845	0.345177923244765	0.0130425199405689	0.0860569179351355	-	22	42	20	47	0.65625	0.701492537313433	-0.0452425373134329	0.307851329577213	0.504323610191308	0.4355666240053	0.593996387067398	-	17	45	12	35	0.725806451612903	0.74468085106383	-0.0188743994509265	0.427412615007386	0.500113311221638	0.771772788615232	0.868269664035027	-	3	6	0	9	0.666666666666667	1	-0.333333333333333	0.0461471831539555	0.456758927728088	0.0338948535246892	0.167743466592399	-	4	9	2	13	0.692307692307692	0.866666666666667	-0.174358974358974	0.18743660724133	0.508284782467206	0.14343261961361	0.278462116057938	-
13794981	C	T	0.0805928417872297	0.779579770263482	4	26	5	7	0.866666666666667	0.583333333333333	0.283333333333333	0.0597836133741964	0.494100669667627	0.00388555598618073	0.0464620246914415	-	10	13	18	37	0.565217391304348	0.672727272727273	-0.107509881422925	0.17471638609329	0.50185138635443	0.107754229929412	0.314667390254281	-	4	27	11	8	0.870967741935484	0.421052631578947	0.449915110356537	0.0191535785505117	0.418724919034982	4.9152008254015e-09	3.67021888793869e-07	-	13	23	22	46	0.638888888888889	0.676470588235294	-0.0375816993464053	0.339026816564523	0.504323610191308	0.518794295843245	0.665215883546965	-	15	38	7	18	0.716981132075472	0.72	-0.00301886792452832	0.488422003556509	0.500113311221638	0.973269237008996	0.985154042873462	-	7	11	1	9	0.611111111111111	0.9	-0.288888888888889	0.0724499873434834	0.493482227423998	0.0609373276663984	0.234390634775451	-	3	4	2	15	0.571428571428571	0.882352941176471	-0.310924369747899	0.0549453797006771	0.508284782467206	0.0095831566474518	0.040917737078647	-
13797670	A	G	0.239297574828215	0.999063698075695	6	12	3	5	0.666666666666667	0.625	0.0416666666666666	0.412655720752768	0.494100669667627	0.802587348634153	0.877908663943812	-	2	33	0	19	0.942857142857143	1	-0.0571428571428572	0.310244669960596	0.50185138635443	0.283232199858017	0.514349291742835	-	0	29	0	11	1	1	NA	NA	NA	NA	NA	NA	2	68	1	101	0.971428571428571	0.990196078431373	-0.0187675070028012	0.42000653049598	0.504323610191308	0.255237566346972	0.41725825595409	-	2	56	0	27	0.96551724137931	1	-0.0344827586206896	0.368999235301912	0.500113311221638	0.326109452020489	0.55032572122527	-	0	12	0	13	1	1	NA	NA	NA	NA	NA	NA	0	9	0	33	1	1	NA	NA	NA	NA	NA	NA
