## Supplementary Table 3 for "Investigating Population-scale Allele Specific Expression in Wild Populations of *Oithona similis* (Cyclopoida, Claus 1866)" (part 11 of 21)

### Sheet: Final_Table_Osimilis (continued)
Table S3 : Variants dataset
13797679	A	G	0.136190736190736	0.822524749403538	6	0	5	1	0	0.166666666666667	NA	NA	NA	NA	NA	NA	15	0	52	3	0	0.0545454545454545	NA	NA	NA	NA	NA	NA	6	0	5	4	0	0.444444444444444	NA	NA	NA	NA	NA	NA	17	4	87	2	0.19047619047619	0.0224719101123595	0.168004280363831	0.0291552624476134	0.485090284113644	5.43077605915982e-05	0.000714129655583637	-	27	1	43	7	0.0357142857142857	0.14	-0.104285714285714	0.155717909852619	0.500113311221638	7.07894514216922e-05	0.0017288853154053	-	5	1	13	0	0.166666666666667	0	0.166666666666667	0.201213549222881	0.493482227423998	0.106863714993379	0.313580741473423	-	8	0	10	0	0	0	NA	NA	NA	NA	NA	NA
13798323	G	T	0.226772652765773	0.757989041057461	0	18	0	20	1	1	NA	NA	NA	NA	NA	NA	1	20	3	22	0.952380952380952	0.88	0.0723809523809523	0.26485907158216	0.50185138635443	0.0892416459942038	0.286138188917814	-	6	12	5	4	0.666666666666667	0.444444444444444	0.222222222222222	0.153493746227002	0.491059495895525	0.157299207050285	0.373585616744429	-	1	42	5	67	0.976744186046512	0.930555555555556	0.046188630490956	0.304089950022972	0.504323610191308	0.00931070505743537	0.0413406290632794	-	0	44	0	33	1	1	NA	NA	NA	NA	NA	NA	2	6	2	14	0.75	0.875	-0.125	0.265734962237152	0.493482227423998	0.248213078989924	0.456879679554653	-	0	12	0	26	1	1	NA	NA	NA	NA	NA	NA
13802871	A	T	0.0616743954476254	0.999063698075695	27	1	11	0	0.0357142857142857	0	0.0357142857142857	0.425510666697883	0.494100669667627	0.52328834471174	0.696532961205494	-	33	5	37	1	0.131578947368421	0.0263157894736842	0.105263157894737	0.179823162935715	0.50185138635443	0.0549089601874393	0.21930906248567	-	25	2	10	0	0.0740740740740741	0	0.0740740740740741	0.367534982889225	0.491059495895525	0.371093369522698	0.564085548294325	-	33	8	61	8	0.195121951219512	0.115942028985507	0.079179922234005	0.18764630175107	0.504323610191308	0.0969810379300087	0.216452933410808	-	28	3	47	9	0.0967741935483871	0.160714285714286	-0.0639400921658986	0.267463376404204	0.500113311221638	0.105573651157877	0.311638048850658	-	8	2	7	0	0.2	0	0.2	0.157082997836376	0.493482227423998	0.185876732365876	0.402123031607218	-	19	0	18	3	0	0.142857142857143	NA	NA	NA	NA	NA	NA
13802964	A	C	0.0686204521285933	0.936549744447449	5	30	1	10	0.857142857142857	0.909090909090909	-0.051948051948052	0.390678254051656	0.494100669667627	0.622460655893454	0.755028039117136	-	5	22	4	15	0.814814814814815	0.789473684210526	0.0253411306042884	0.414102448500777	0.50185138635443	0.776133654807391	0.874376875132116	-	6	38	5	11	0.863636363636364	0.6875	0.176136363636364	0.209245495013898	0.491059495895525	0.0400701380551813	0.179081934731839	-	22	51	6	76	0.698630136986301	0.926829268292683	-0.228199131306382	0.00500307673846527	0.28669915380982	6.68525781644417e-06	0.000124230247719898	-	10	36	12	26	0.782608695652174	0.684210526315789	0.0983981693363845	0.16977561151323	0.500113311221638	0.141407720429512	0.36576895781942	-	6	8	2	10	0.571428571428571	0.833333333333333	-0.261904761904762	0.093285177511165	0.493482227423998	0.0667530151696347	0.247306896657133	-	7	12	11	34	0.631578947368421	0.755555555555556	-0.123976608187135	0.265996999938075	0.508284782467206	0.0846915738033563	0.195009487241204	-
13803018	C	T	0.0704565383347707	0.999063698075695	22	2	7	0	0.0833333333333333	0	0.0833333333333333	0.325979701489987	0.494100669667627	0.425030652784928	0.649526940714059	-	30	12	21	5	0.285714285714286	0.192307692307692	0.0934065934065934	0.208299356665502	0.50185138635443	0.291747765521269	0.521459738810216	-	9	5	21	3	0.357142857142857	0.125	0.232142857142857	0.142915509963344	0.491059495895525	0.0176220909623244	0.106194898874585	-	50	16	92	20	0.242424242424242	0.178571428571429	0.0638528138528139	0.237959192855942	0.504323610191308	0.114832039705069	0.24337536773313	-	40	16	32	12	0.285714285714286	0.272727272727273	0.012987012987013	0.449942995684553	0.500113311221638	0.848766501016856	0.913161765692813	-	13	4	18	1	0.235294117647059	0.0526315789473684	0.18266253869969	0.179178255143925	0.493482227423998	0.0605126048158217	0.234120540680461	-	16	1	14	7	0.0588235294117647	0.333333333333333	-0.274509803921569	0.0794148184373647	0.508284782467206	8.97513827210139e-08	2.43942445076469e-06	-
13804289	A	T	0.072184984240984	0.956751083437129	30	0	10	0	0	0	NA	NA	NA	NA	NA	NA	29	7	17	1	0.194444444444444	0.0555555555555556	0.138888888888889	0.11311156785966	0.50185138635443	0.13652028764558	0.355253810429719	-	33	2	5	0	0.0571428571428571	0	0.0571428571428571	0.397311540848748	0.491059495895525	0.581988900057243	0.710119601340776	-	61	6	52	4	0.0895522388059701	0.0714285714285714	0.0181236673773987	0.422861128980679	0.504323610191308	0.634801982192492	0.759461591455176	-	34	11	17	0	0.244444444444444	0	0.244444444444444	0.00882216420881691	0.300430683768701	0.0190164736723006	0.112780296483597	-	12	1	10	0	0.0769230769230769	0	0.0769230769230769	0.351345708987078	0.493482227423998	0.361310428526179	0.544188251727968	-	19	2	32	2	0.0952380952380952	0.0588235294117647	0.0364145658263305	0.432938723776924	0.508284782467206	0.469471423320432	0.611449034787327	-
13804505	A	T	0.151103673079014	0.165781295213968	1	20	2	23	0.952380952380952	0.92	0.0323809523809523	0.432745105315065	0.494100669667627	0.447097326558623	0.660084359380068	-	7	8	12	29	0.533333333333333	0.707317073170732	-0.173983739837398	0.0646205903735325	0.50185138635443	0.0255458546652617	0.137311977230186	-	3	6	12	5	0.666666666666667	0.294117647058824	0.372549019607843	0.0431923485579634	0.491059495895525	0.00112013488271108	0.0144455205734134	-	12	20	24	45	0.625	0.652173913043478	-0.0271739130434783	0.3831734558681	0.504323610191308	0.641034842998384	0.764555127093158	-	7	23	18	40	0.766666666666667	0.689655172413793	0.0770114942528736	0.227407569352434	0.500113311221638	0.165537791862283	0.396732624859495	-	2	4	9	7	0.666666666666667	0.4375	0.229166666666667	0.124129092007803	0.493482227423998	0.0518299272179098	0.214895562760888	-	9	5	14	11	0.357142857142857	0.44	-0.0828571428571429	0.340611834181277	0.508284782467206	0.387251261601954	0.540632818677254	-
13807274	A	G	0.102368103390286	0.538237039379816	19	6	0	5	0.24	1	-0.76	1.38564921665183e-05	0.0260668330636542	6.91731130417919e-05	0.0021297620336206	**	18	26	18	20	0.590909090909091	0.526315789473684	0.0645933014354068	0.287629927081575	0.50185138635443	0.418021628120592	0.625722479858875	-	9	26	4	9	0.742857142857143	0.692307692307692	0.0505494505494506	0.409082007547091	0.491059495895525	0.676669856091314	0.776657254650952	-	36	39	42	23	0.52	0.353846153846154	0.166153846153846	0.0305768215710052	0.48938499800619	0.00733375784330965	0.0347276813310078	-	34	21	29	25	0.381818181818182	0.462962962962963	-0.0811447811447811	0.215482556355891	0.500113311221638	0.219688278260086	0.455444409329213	-	6	7	5	7	0.538461538461538	0.583333333333333	-0.0448717948717949	0.413335167894747	0.493895575915957	0.755188889422678	0.849678824635835	-	10	8	12	10	0.444444444444444	0.454545454545455	-0.0101010101010101	0.487298687441783	0.508284782467206	0.924039800681422	0.951479525361078	-
13808116	A	C	0.234431051440694	0.853277277830189	0	16	0	21	1	1	NA	NA	NA	NA	NA	NA	5	29	0	23	0.852941176470588	1	-0.147058823529412	0.0999909167958782	0.50185138635443	0.0464412519864415	0.198957176872295	-	10	15	2	3	0.6	0.6	0	0.501275858383816	0.501275858383816	1	1	-	7	37	5	58	0.840909090909091	0.920634920634921	-0.0797258297258296	0.185984670496403	0.504323610191308	0.0836117621093821	0.195747238169394	-	1	41	0	37	0.976190476190476	1	-0.0238095238095238	0.408704065547445	0.500113311221638	0.342128559884026	0.562201152097219	-	0	10	0	9	1	1	NA	NA	NA	NA	NA	NA	0	20	0	41	1	1	NA	NA	NA	NA	NA	NA
13808529	A	G	0.11731843575419	NA	3	23	3	16	0.884615384615385	0.842105263157895	0.0425101214574899	0.410841388292478	0.494100669667627	0.561923664033429	0.718210513604765	-	0	46	0	39	1	1	NA	NA	NA	NA	NA	NA	0	82	0	15	1	1	NA	NA	NA	NA	NA	NA	0	75	0	80	1	1	NA	NA	NA	NA	NA	NA	0	65	0	30	1	1	NA	NA	NA	NA	NA	NA	0	8	0	12	1	1	NA	NA	NA	NA	NA	NA	0	11	0	27	1	1	NA	NA	NA	NA	NA	NA
13808818	A	G	0.0440604157657694	NA	1	18	0	6	0.947368421052632	1	-0.0526315789473685	0.389228621940568	0.494100669667627	0.563702861650773	0.718210513604765	-	1	26	1	29	0.962962962962963	0.966666666666667	-0.00370370370370376	0.48892936019067	0.50185138635443	0.914457985150889	0.957045845182892	-	0	8	0	7	1	1	NA	NA	NA	NA	NA	NA	5	47	4	62	0.903846153846154	0.939393939393939	-0.0355477855477856	0.347504060345274	0.504323610191308	0.327277862700502	0.492454487440982	-	1	40	1	30	0.975609756097561	0.967741935483871	0.00786782061368996	0.46966828787424	0.500113311221638	0.776425004799949	0.871357471408787	-	1	8	2	15	0.888888888888889	0.882352941176471	0.00653594771241828	0.490285532749549	0.502899918322303	0.931665716594859	0.958802945269365	-	0	21	1	29	1	0.966666666666667	NA	NA	NA	NA	NA	NA
13810049	A	G	0.0506200303998041	0.999063698075695	0	35	0	7	1	1	NA	NA	NA	NA	NA	NA	7	41	0	15	0.854166666666667	1	-0.145833333333333	0.101884848768991	0.50185138635443	0.109530971677927	0.316959221260358	-	0	24	0	8	1	1	NA	NA	NA	NA	NA	NA	2	68	6	44	0.971428571428571	0.88	0.0914285714285714	0.152579751542866	0.504323610191308	0.000104211945158089	0.00122291959344041	-	4	53	0	26	0.929824561403509	1	-0.0701754385964912	0.247922729028846	0.500113311221638	0.16127137847305	0.391666880592523	-	1	11	0	13	0.916666666666667	1	-0.0833333333333334	0.339351720646665	0.493482227423998	0.276986160507584	0.481757085748235	-	1	14	3	34	0.933333333333333	0.918918918918919	0.0144144144144144	0.478344386295961	0.508284782467206	0.725213407397273	0.815259122921366	-
13811282	C	T	0.00591287475566802	0.999273211564789	25	3	8	1	0.107142857142857	0.111111111111111	-0.00396825396825397	0.495080696296091	0.502533753775539	0.969296990113089	0.981898774067246	-	17	3	32	1	0.15	0.0303030303030303	0.11969696969697	0.148640020747118	0.50185138635443	0.0541438366367518	0.217507114779439	-	18	2	5	0	0.1	0	0.1	0.323496099730019	0.491059495895525	0.456056540250256	0.625578010495986	-	51	6	42	6	0.105263157894737	0.125	-0.0197368421052632	0.415716751433213	0.504323610191308	0.655910490044247	0.775833146816785	-	50	6	18	3	0.107142857142857	0.142857142857143	-0.0357142857142857	0.364497837535857	0.500113311221638	0.596701216729356	0.750341382414488	-	11	1	5	1	0.0833333333333333	0.166666666666667	-0.0833333333333333	0.339351720646665	0.493482227423998	0.46018093544712	0.622073337378924	-	12	1	11	2	0.0769230769230769	0.153846153846154	-0.0769230769230769	0.352014925232299	0.508284782467206	0.297953061608168	0.453468381320847	-
13813013	C	T	0.510283168333701	0.343023050073391	11	0	6	0	0	0	NA	NA	NA	NA	NA	NA	19	1	52	2	0.05	0.037037037037037	0.012962962962963	0.456704643014034	0.50185138635443	0.662058132930843	0.80044814855727	-	5	8	12	0	0.615384615384615	0	0.615384615384615	0.00229412928751199	0.233859415291601	1.1771339097615e-05	0.000347867993365187	-	33	3	82	6	0.0833333333333333	0.0681818181818182	0.0151515151515152	0.43608907427862	0.504323610191308	0.607070589151469	0.738573109271574	-	33	1	55	0	0.0294117647058824	0	0.0294117647058824	0.387718121363821	0.500113311221638	0.196705602458947	0.431365942716153	-	8	0	11	0	0	0	NA	NA	NA	NA	NA	NA	7	0	15	2	0	0.117647058823529	NA	NA	NA	NA	NA	NA
13814168	A	G	0.044268315642506	0.999063698075695	2	31	5	9	0.939393939393939	0.642857142857143	0.296536796536797	0.0515953414291784	0.494100669667627	3.31801474445796e-06	0.000175332846552649	-	5	32	0	21	0.864864864864865	1	-0.135135135135135	0.119535247449695	0.50185138635443	0.0700755385933414	0.25128439920364	-	0	39	0	10	1	1	NA	NA	NA	NA	NA	NA	8	60	2	55	0.882352941176471	0.964912280701754	-0.0825593395252838	0.17750736929465	0.504323610191308	0.0530389906402124	0.142275989997592	-	7	66	0	13	0.904109589041096	1	-0.0958904109589042	0.176003138491608	0.500113311221638	0.240307723588418	0.476025698257957	-	2	18	0	9	0.9	1	-0.1	0.308944178459095	0.493482227423998	0.317310507862914	0.506622291240685	-	0	21	0	8	1	1	NA	NA	NA	NA	NA	NA
13814381	A	T	0.0633073123117543	0.97001525290189	7	24	5	13	0.774193548387097	0.722222222222222	0.0519713261648745	0.390628868696494	0.494100669667627	0.597943683834996	0.73879674662744	-	5	30	8	19	0.857142857142857	0.703703703703704	0.153439153439153	0.090544645717305	0.50185138635443	0.0226994717491578	0.127549412685744	-	13	32	2	5	0.711111111111111	0.714285714285714	-0.00317460317460316	0.495435663380714	0.500985293805342	0.98521506157566	0.994035102996572	-	9	44	30	79	0.830188679245283	0.724770642201835	0.105418037043448	0.11820827986847	0.504323610191308	0.00337574635954154	0.0196291078738713	-	10	29	8	37	0.743589743589744	0.822222222222222	-0.0786324786324786	0.222687103137192	0.500113311221638	0.227039883971132	0.463435629304255	-	0	7	2	21	1	0.91304347826087	NA	NA	NA	NA	NA	NA	2	12	6	24	0.857142857142857	0.8	0.0571428571428571	0.390943503588061	0.508284782467206	0.371093369522698	0.525712350590542	-
13814383	G	T	0.180725280097336	0.0412561342169467	24	14	13	6	0.368421052631579	0.315789473684211	0.0526315789473684	0.389228621940569	0.494100669667627	0.634363033968218	0.763361951961243	-	30	10	19	6	0.25	0.24	0.01	0.466995805040546	0.50185138635443	0.908072555255975	0.952606789599323	-	32	0	5	0	0	0	NA	NA	NA	NA	NA	NA	44	6	79	25	0.12	0.240384615384615	-0.120384615384615	0.0879279674392777	0.504323610191308	0.00015812740735126	0.00171892181183281	-	29	22	37	12	0.431372549019608	0.244897959183673	0.186474589835934	0.0351342433412543	0.469194317801523	0.00839916200383139	0.0661245357756714	-	7	0	21	4	0	0.16	NA	NA	NA	NA	NA	NA	12	3	24	6	0.2	0.2	0	0.508284782467206	0.508284782467206	1	1	-
13818892	C	T	0.0422712936178284	0.805520077515039	6	26	0	5	0.8125	1	-0.1875	0.152245655506742	0.494100669667627	0.282745459932775	0.565972291152943	-	5	42	10	22	0.893617021276596	0.6875	0.206117021276596	0.0360763452328998	0.484302259651756	0.000155815600121616	0.00327384828460153	-	13	30	5	16	0.697674418604651	0.761904761904762	-0.0642303433001107	0.384762804973865	0.491059495895525	0.521591710753768	0.669753137897326	-	7	44	14	31	0.862745098039216	0.688888888888889	0.173856209150327	0.025016423082904	0.463828090240364	0.00070108669768086	0.0058089743376161	-	19	49	7	31	0.720588235294118	0.815789473684211	-0.0952012383900929	0.177739585944017	0.500113311221638	0.190913432139172	0.425970199165067	-	2	4	1	8	0.666666666666667	0.888888888888889	-0.222222222222222	0.131498555572432	0.493482227423998	0.157299207050284	0.3694492988209	-	3	11	1	9	0.785714285714286	0.9	-0.114285714285714	0.282818157448416	0.508284782467206	0.378441772458314	0.532576069873333	-
13818980	G	T	0.119886653244623	NA	21	0	9	0	0	0	NA	NA	NA	NA	NA	NA	57	1	27	5	0.0172413793103448	0.15625	-0.139008620689655	0.112910808872862	0.50185138635443	1.53182406596413e-09	1.44922703262756e-07	-	21	5	5	3	0.192307692307692	0.375	-0.182692307692308	0.200657712353054	0.491059495895525	0.189815683461764	0.411891421756364	-	36	1	41	3	0.027027027027027	0.0681818181818182	-0.0411547911547911	0.324332090618887	0.504323610191308	0.0922902663299044	0.20927283651668	-	49	3	38	0	0.0576923076923077	0	0.0576923076923077	0.287792966645988	0.500113311221638	0.127185062354032	0.345418861945442	-	8	0	5	0	0	0	NA	NA	NA	NA	NA	NA	8	0	42	0	0	0	NA	NA	NA	NA	NA	NA
13820377	A	T	0.061180640719423	0.999063698075695	1	19	0	15	0.95	1	-0.05	0.394817985425942	0.494100669667627	0.374259319280224	0.620697021449315	-	6	20	9	53	0.769230769230769	0.854838709677419	-0.0856079404466501	0.228400231547964	0.50185138635443	0.109620948978797	0.316981217216728	-	8	15	1	12	0.652173913043478	0.923076923076923	-0.270903010033445	0.106372738110371	0.491059495895525	0.0402866985712088	0.179250514435046	-	9	27	28	84	0.75	0.75	0	0.504323610191308	0.504323610191308	1	1	-	4	25	12	47	0.862068965517241	0.796610169491525	0.0654587960257159	0.262633403728696	0.500113311221638	0.144808626214252	0.370503682063374	-	1	7	6	13	0.875	0.684210526315789	0.190789473684211	0.168588123293536	0.493482227423998	0.0119161110521068	0.0864351589621633	-	2	7	13	23	0.777777777777778	0.638888888888889	0.138888888888889	0.241141370253242	0.508284782467206	0.0450208810025388	0.126036761470374	-
13821796	A	T	0.0797268478909196	NA	25	0	7	0	0	0	NA	NA	NA	NA	NA	NA	21	1	6	2	0.0454545454545455	0.25	-0.204545454545455	0.0371787100739284	0.488348610120909	0.00547855324254737	0.0491673252975125	-	18	2	5	4	0.1	0.444444444444444	-0.344444444444444	0.0564624330012498	0.491059495895525	0.000572234219738928	0.00846915980192729	-	47	7	58	3	0.12962962962963	0.0491803278688525	0.0804493017607772	0.18379667492387	0.504323610191308	0.0613993034358704	0.157370129750832	-	34	0	36	4	0	0.1	NA	NA	NA	NA	NA	NA	7	0	13	0	0	0	NA	NA	NA	NA	NA	NA	11	0	15	0	0	0	NA	NA	NA	NA	NA	NA
13823147	C	T	0.102537075320075	0.999063698075695	32	2	13	0	0.0588235294117647	0	0.0588235294117647	0.376169140923474	0.494100669667627	0.367382155720896	0.618226042106004	-	41	3	54	0	0.0681818181818182	0	0.0681818181818182	0.27702281041196	0.50185138635443	0.0468374130836387	0.200215024558962	-	44	4	9	5	0.0833333333333333	0.357142857142857	-0.273809523809524	0.103933069081089	0.491059495895525	0.000209906469245538	0.00383174334452745	-	58	4	53	4	0.0645161290322581	0.0701754385964912	-0.00565930956423316	0.478744110453567	0.504323610191308	0.86192863386017	0.919374743304035	-	50	4	63	6	0.0740740740740741	0.0869565217391304	-0.0128824476650564	0.450344840079642	0.500113311221638	0.682830929801349	0.809123370786244	-	13	0	11	0	0	0	NA	NA	NA	NA	NA	NA	17	7	23	2	0.291666666666667	0.08	0.211666666666667	0.139693016568196	0.508284782467206	0.0198901212895136	0.070144611226505	-
13823331	A	T	0.147848882882379	0.627106385288195	23	3	28	0	0.115384615384615	0	0.115384615384615	0.264932064890805	0.494100669667627	0.055996077721545	0.268381710598141	-	34	2	17	4	0.0555555555555556	0.19047619047619	-0.134920634920635	0.119909934807776	0.50185138635443	0.00695050894308376	0.0584998085481161	-	32	0	8	2	0	0.2	NA	NA	NA	NA	NA	NA	72	10	75	15	0.121951219512195	0.166666666666667	-0.0447154471544715	0.309955706275386	0.504323610191308	0.194850648608869	0.34799382568352	-	38	11	56	12	0.224489795918367	0.176470588235294	0.0480192076830732	0.320633206669431	0.500113311221638	0.342608194730418	0.562730963526565	-	8	3	15	11	0.272727272727273	0.423076923076923	-0.15034965034965	0.225287361024662	0.493482227423998	0.0851823166102386	0.276659160021524	-	4	3	28	7	0.428571428571429	0.2	0.228571428571429	0.121051153997466	0.508284782467206	0.00628518164338448	0.0299542450691091	-
13823393	A	G	0.137795275590551	NA	32	5	19	1	0.135135135135135	0.05	0.0851351351351351	0.322398676602477	0.494100669667627	0.265410835955159	0.550911248591907	-	35	0	12	0	0	0	NA	NA	NA	NA	NA	NA	34	0	5	0	0	0	NA	NA	NA	NA	NA	NA	60	0	52	0	0	0	NA	NA	NA	NA	NA	NA	42	0	16	1	0	0.0588235294117647	NA	NA	NA	NA	NA	NA	15	0	14	0	0	0	NA	NA	NA	NA	NA	NA	18	0	24	0	0	0	NA	NA	NA	NA	NA	NA
13825887	C	G	0.143373493975904	0.999063698075695	28	8	18	3	0.222222222222222	0.142857142857143	0.0793650793650794	0.333922935672575	0.494100669667627	0.381673069343418	0.625170411455815	-	30	5	29	0	0.142857142857143	0	0.142857142857143	0.106592804357126	0.50185138635443	0.0279146102824715	0.14533192010336	-	18	0	6	0	0	0	NA	NA	NA	NA	NA	NA	72	0	68	0	0	0	NA	NA	NA	NA	NA	NA	40	2	19	2	0.0476190476190476	0.0952380952380952	-0.0476190476190476	0.322024967847304	0.500113311221638	0.305507086861254	0.534114955034549	-	13	0	13	0	0	0	NA	NA	NA	NA	NA	NA	16	0	27	0	0	0	NA	NA	NA	NA	NA	NA
13836721	C	T	0.39059804191919	0.0015212142670414	4	13	1	14	0.764705882352941	0.933333333333333	-0.168627450980392	0.17812694378059	0.494100669667627	0.123646427431832	0.399375095083489	-	2	16	2	14	0.888888888888889	0.875	0.0138888888888888	0.453494273276651	0.50185138635443	0.859683795198667	0.925163819687641	-	2	7	3	9	0.777777777777778	0.75	0.0277777777777778	0.450302504943821	0.491059495895525	0.816961321715391	0.878198801396497	-	4	33	10	68	0.891891891891892	0.871794871794872	0.0200970200970201	0.414125315793467	0.504323610191308	0.567591651857077	0.706298738736171	-	5	14	2	33	0.736842105263158	0.942857142857143	-0.206015037593985	0.0227559631370197	0.416703433000071	0.00564329653179954	0.0502262898361871	-	0	8	2	15	1	0.882352941176471	NA	NA	NA	NA	NA	NA	5	1	2	28	0.166666666666667	0.933333333333333	-0.766666666666667	3.55726685774064e-05	0.0299121676900266	1.89555789280383e-29	1.82163113498448e-26	**
13836774	C	T	0.106108451425329	0.999063698075695	1	26	0	25	0.962962962962963	1	-0.0370370370370371	0.422646652518044	0.494100669667627	0.326799567668966	0.596997046070925	-	5	46	4	40	0.901960784313726	0.909090909090909	-0.00713012477718356	0.476984797670007	0.50185138635443	0.873630619717116	0.932811108340481	-	4	6	4	10	0.6	0.714285714285714	-0.114285714285714	0.300201105701341	0.491059495895525	0.382733088885226	0.574701414914137	-	12	54	15	103	0.818181818181818	0.872881355932203	-0.0546995377503852	0.271216625982392	0.504323610191308	0.123421771137193	0.255397926415421	-	7	55	6	26	0.887096774193548	0.8125	0.0745967741935484	0.234542882356032	0.500113311221638	0.182404690444126	0.416862943330422	-	2	19	3	23	0.904761904761905	0.884615384615385	0.0201465201465202	0.462772934260696	0.499269702200053	0.72637125402107	0.828637105073145	-	3	16	6	36	0.842105263157895	0.857142857142857	-0.0150375939849624	0.477051509135128	0.508284782467206	0.78926802613428	0.861427113134633	-
13836775	A	T	0.0656768098903363	NA	12	0	10	0	0	0	NA	NA	NA	NA	NA	NA	26	3	8	0	0.103448275862069	0	0.103448275862069	0.184016111490767	0.50185138635443	0.336668367610039	0.562318390324561	-	10	0	5	0	0	0	NA	NA	NA	NA	NA	NA	49	2	78	0	0.0392156862745098	0	0.0392156862745098	0.332274754295232	0.504323610191308	0.0743773432524918	0.179795680509076	-	47	0	19	0	0	0	NA	NA	NA	NA	NA	NA	10	1	17	0	0.0909090909090909	0	0.0909090909090909	0.325384848492482	0.493482227423998	0.19228797711152	0.410645907967616	-	8	0	25	2	0	0.0740740740740741	NA	NA	NA	NA	NA	NA
13837421	A	G	0.173397084959294	0.999063698075695	42	0	9	0	0	0	NA	NA	NA	NA	NA	NA	40	1	27	3	0.024390243902439	0.1	-0.075609756097561	0.255694334787821	0.50185138635443	0.00725995498819057	0.0604853782303901	-	24	8	11	4	0.25	0.266666666666667	-0.0166666666666667	0.470640853713314	0.493144210349835	0.881497452191014	0.922899502048696	-	46	6	105	13	0.115384615384615	0.110169491525424	0.00521512385919166	0.480749990281948	0.504323610191308	0.859258096731457	0.917316625277925	-	43	0	36	2	0	0.0526315789473684	NA	NA	NA	NA	NA	NA	12	0	24	0	0	0	NA	NA	NA	NA	NA	NA	15	0	44	2	0	0.0434782608695652	NA	NA	NA	NA	NA	NA
13841398	C	T	0.129390329976587	0.392688405471501	37	2	18	0	0.0512820512820513	0	0.0512820512820513	0.392092179279692	0.494100669667627	0.323939845598534	0.596006375924742	-	21	9	19	8	0.3	0.296296296296296	0.00370370370370371	0.48892936019067	0.50185138635443	0.966501844946164	0.983491761291818	-	10	1	5	1	0.0909090909090909	0.166666666666667	-0.0757575757575757	0.364614064562467	0.491059495895525	0.518605016428726	0.667761000787627	-	50	13	72	8	0.206349206349206	0.1	0.106349206349206	0.116132380555384	0.504323610191308	0.018747427244211	0.0685917051239338	-	46	4	22	5	0.08	0.185185185185185	-0.105185185185185	0.153639846078243	0.500113311221638	0.0439423352983584	0.19013858617034	-	6	3	10	4	0.333333333333333	0.285714285714286	0.0476190476190476	0.407911362536776	0.493482227423998	0.705456986111274	0.811854349646981	-	15	0	36	8	0	0.181818181818182	NA	NA	NA	NA	NA	NA
13841573	C	G	0.066889675975986	0.999063698075695	19	1	10	0	0.05	0	0.05	0.394817985425942	0.494100669667627	0.468159909854428	0.668823438715845	-	20	1	13	0	0.0476190476190476	0	0.0476190476190476	0.340221999502899	0.50185138635443	0.42011267955064	0.627335551802917	-	10	3	7	2	0.230769230769231	0.222222222222222	0.00854700854700857	0.485555142343431	0.497715412677267	0.951472249222705	0.969913705738539	-	39	7	55	5	0.152173913043478	0.0833333333333333	0.0688405797101449	0.220823502901679	0.504323610191308	0.137661417058499	0.275176580287454	-	28	4	22	1	0.125	0.0434782608695652	0.0815217391304348	0.214413338257636	0.500113311221638	0.237139995496995	0.473112030789423	-	5	1	17	0	0.166666666666667	0	0.166666666666667	0.201213549222881	0.493482227423998	0.0651964190781296	0.244001401087257	-	9	0	15	1	0	0.0625	NA	NA	NA	NA	NA	NA
13844622	C	T	0.0876758846942859	0.999063698075695	2	18	0	26	0.9	1	-0.1	0.293506013811236	0.494100669667627	0.0891924184920866	0.340066432240197	-	6	34	0	40	0.85	1	-0.15	0.0955506344526899	0.50185138635443	0.00788757791967308	0.0638739153102938	-	6	12	4	11	0.666666666666667	0.733333333333333	-0.0666666666666667	0.38047618120826	0.491059495895525	0.583882420770365	0.710995673101019	-	3	34	13	79	0.918918918918919	0.858695652173913	0.0602232667450059	0.25087314392107	0.504323610191308	0.0343264957593163	0.10534886218295	-	1	43	1	43	0.977272727272727	0.977272727272727	0	0.500113311221638	0.500113311221638	0.999999999999999	1	-	2	10	0	9	0.833333333333333	1	-0.166666666666667	0.201213549222881	0.493482227423998	0.179712494879	0.395781533617062	-	1	12	7	22	0.923076923076923	0.758620689655172	0.164456233421751	0.201632706176552	0.508284782467206	0.000888798520987756	0.00655572528784114	-
13844669	C	T	0.0652169656463206	0.999063698075695	1	27	0	5	0.964285714285714	1	-0.0357142857142857	0.425510666697883	0.494100669667627	0.66695452869282	0.783535164789191	-	3	27	2	32	0.9	0.941176470588235	-0.0411764705882353	0.361104680741079	0.50185138635443	0.423521519680961	0.629861776144117	-	4	25	0	5	0.862068965517241	1	-0.137931034482759	0.263412246826499	0.491059495895525	0.371093369522697	0.564085548294325	-	5	49	3	82	0.907407407407407	0.964705882352941	-0.0572984749455338	0.261543396415215	0.504323610191308	0.068381885152024	0.169606305938965	-	1	29	2	37	0.966666666666667	0.948717948717949	0.017948717948718	0.430941381589944	0.500113311221638	0.532341233012158	0.703461894350944	-	0	8	0	6	1	1	NA	NA	NA	NA	NA	NA	4	15	0	12	0.789473684210526	1	-0.210526315789474	0.141017288097848	0.508284782467206	0.0736382701203028	0.176852782256079	-
13845139	C	T	0.265880969426906	0.999063698075695	20	10	8	6	0.333333333333333	0.428571428571429	-0.0952380952380952	0.302630986512724	0.494100669667627	0.449691797968891	0.660596759596344	-	41	1	42	0	0.0238095238095238	0	0.0238095238095238	0.419329808298138	0.50185138635443	0.311479889706999	0.538984941692652	-	29	0	20	0	0	0	NA	NA	NA	NA	NA	NA	64	0	87	4	0	0.043956043956044	NA	NA	NA	NA	NA	NA	43	3	61	0	0.0652173913043478	0	0.0652173913043478	0.263398155553563	0.500113311221638	0.0391161986187081	0.177972530654928	-	19	0	11	0	0	0	NA	NA	NA	NA	NA	NA	15	0	42	0	0	0	NA	NA	NA	NA	NA	NA
13845714	A	C	0.169497201342772	0.490031402093066	12	23	5	5	0.657142857142857	0.5	0.157142857142857	0.195158470575286	0.494100669667627	0.295142423255004	0.57631505774062	-	1	23	0	12	0.958333333333333	1	-0.0416666666666666	0.359500195840249	0.50185138635443	0.470100759874129	0.663808295523885	-	5	13	0	8	0.722222222222222	1	-0.277777777777778	0.100668084175937	0.491059495895525	0.0794106259989419	0.264872391314488	-	4	50	3	83	0.925925925925926	0.965116279069767	-0.0391903531438416	0.332379030101419	0.504323610191308	0.165217147938501	0.311739325267882	-	11	38	1	19	0.775510204081633	0.95	-0.174489795918367	0.0451500214531542	0.495059147383947	0.0614531092968582	0.230653287324169	-	0	12	0	18	1	1	NA	NA	NA	NA	NA	NA	0	11	3	18	1	0.857142857142857	NA	NA	NA	NA	NA	NA
13845716	C	T	0.209209756933124	0.180905313848684	23	2	5	0	0.08	0	0.08	0.332646889035153	0.494100669667627	0.509651477934009	0.689256908906871	-	23	16	12	8	0.41025641025641	0.4	0.0102564102564102	0.466104251400516	0.50185138635443	0.925704571167075	0.962965917674212	-	13	21	8	4	0.617647058823529	0.333333333333333	0.284313725490196	0.0954546190716227	0.491059495895525	0.0426947379917665	0.186135516785344	-	50	26	83	11	0.342105263157895	0.117021276595745	0.22508398656215	0.00553772988359383	0.294165175508816	4.2264972568095e-06	8.34005666196186e-05	-	38	13	19	10	0.254901960784314	0.344827586206897	-0.0899256254225829	0.191387846497913	0.500113311221638	0.2664856462859	0.501110654297274	-	12	0	18	3	0	0.142857142857143	NA	NA	NA	NA	NA	NA	11	7	18	10	0.388888888888889	0.357142857142857	0.0317460317460317	0.442520785688261	0.508284782467206	0.730406839955625	0.818634923755664	-
13847571	A	C	0.0884003533490994	0.471787363746933	0	15	0	9	1	1	NA	NA	NA	NA	NA	NA	3	32	4	19	0.914285714285714	0.826086956521739	0.0881987577639751	0.221604342414512	0.50185138635443	0.130793459402478	0.347820418445281	-	7	36	2	8	0.837209302325581	0.8	0.0372093023255814	0.433138277035386	0.491059495895525	0.749933061460078	0.831146799425429	-	18	34	8	58	0.653846153846154	0.878787878787879	-0.224941724941725	0.00556331517150609	0.294165175508816	0.000122422387559622	0.0014059270937544	-	9	26	11	26	0.742857142857143	0.702702702702703	0.0401544401544401	0.348426988709236	0.500113311221638	0.576264712349783	0.735934948242	-	2	10	0	10	0.833333333333333	1	-0.166666666666667	0.201213549222881	0.493482227423998	0.157299207050285	0.3694492988209	-	8	27	5	22	0.771428571428571	0.814814814814815	-0.0433862433862433	0.418704293535262	0.508284782467206	0.591352323016663	0.712845767811099	-
13848540	C	T	0.0438851828567666	0.999063698075695	14	4	8	5	0.222222222222222	0.384615384615385	-0.162393162393162	0.187252859632847	0.494100669667627	0.159020442203554	0.443907487569855	-	14	3	16	5	0.176470588235294	0.238095238095238	-0.061624649859944	0.296547363021668	0.50185138635443	0.458827733489192	0.65595689018865	-	20	3	5	1	0.130434782608696	0.166666666666667	-0.036231884057971	0.434911780441703	0.491059495895525	0.792147391795897	0.861308390708087	-	18	4	61	10	0.181818181818182	0.140845070422535	0.0409731113956466	0.325072946358867	0.504323610191308	0.370719318633367	0.533631957999305	-	22	4	24	3	0.153846153846154	0.111111111111111	0.0427350427350427	0.339208027894182	0.500113311221638	0.538252657988501	0.70826398106564	-	9	1	9	3	0.1	0.25	-0.15	0.22582047223082	0.493482227423998	0.0832645166635511	0.271441157336258	-	7	0	22	6	0	0.214285714285714	NA	NA	NA	NA	NA	NA
13848984	A	T	0.119707929489183	0.691926741442446	15	7	16	5	0.318181818181818	0.238095238095238	0.0800865800865801	0.332473032391422	0.494100669667627	0.430727261200923	0.652651404491898	-	29	0	14	0	0	0	NA	NA	NA	NA	NA	NA	16	6	6	0	0.272727272727273	0	0.272727272727273	0.104836703300171	0.491059495895525	0.133614402537715	0.344820556684235	-	48	9	69	14	0.157894736842105	0.168674698795181	-0.0107799619530755	0.455671646457946	0.504323610191308	0.787673588676586	0.86951030582995	-	42	9	30	0	0.176470588235294	0	0.176470588235294	0.0433518191459571	0.490368917410197	0.0112298866529167	0.0809313315043531	-	8	0	8	3	0	0.272727272727273	NA	NA	NA	NA	NA	NA	8	1	16	1	0.111111111111111	0.0588235294117647	0.0522875816993464	0.400685939631413	0.508284782467206	0.492716677227088	0.631274181069731	-
13849012	A	T	0.179048177960287	0.961219329398105	9	1	4	4	0.1	0.5	-0.4	0.0138504181802848	0.33023329126428	0.000162440845186801	0.00418433473992008	-	36	6	47	8	0.142857142857143	0.145454545454545	-0.0025974025974026	0.492788584238488	0.50185138635443	0.956100073289164	0.977538927586675	-	17	15	13	0	0.46875	0	0.46875	0.0154480379623564	0.394431173629709	0.000707062969317803	0.00999194515441708	-	46	8	113	17	0.148148148148148	0.130769230769231	0.0173789173789174	0.426168184888322	0.504323610191308	0.576993474800654	0.714180070941789	-	51	4	45	9	0.0727272727272727	0.166666666666667	-0.0939393939393939	0.18094684580153	0.500113311221638	0.00785527142293742	0.0630683702988195	-	9	1	11	1	0.1	0.0833333333333333	0.0166666666666667	0.46979549079956	0.499269702200053	0.847389659686714	0.907471615299861	-	7	0	10	5	0	0.333333333333333	NA	NA	NA	NA	NA	NA
13849274	G	T	0.0342786676860277	0.999063698075695	1	25	0	11	0.961538461538462	1	-0.0384615384615384	0.419566900270828	0.494100669667627	0.507122455359825	0.688211486814964	-	3	27	0	18	0.9	1	-0.1	0.192148776055114	0.50185138635443	0.157299207050285	0.382274275275765	-	2	25	0	7	0.925925925925926	1	-0.0740740740740741	0.367534982889225	0.491059495895525	0.454260242566819	0.625051346126862	-	8	44	5	45	0.846153846153846	0.9	-0.0538461538461539	0.274431370251724	0.504323610191308	0.291292847617813	0.454827794848892	-	5	47	1	17	0.903846153846154	0.944444444444444	-0.0405982905982906	0.346834799207918	0.500113311221638	0.559038830598715	0.72273572279929	-	0	7	0	21	1	1	NA	NA	NA	NA	NA	NA	2	15	0	21	0.882352941176471	1	-0.117647058823529	0.276926123232519	0.508284782467206	0.09426430684121	0.210390176549709	-
13851373	C	G	0.0766140616572977	0.412664204761322	13	27	1	15	0.675	0.9375	-0.2625	0.0747314621425055	0.494100669667627	0.0249746792930543	0.166486061963479	-	6	62	0	64	0.911764705882353	1	-0.0882352941176471	0.221509338773045	0.50185138635443	0.0128216846913915	0.088397592434133	-	3	24	0	14	0.888888888888889	1	-0.111111111111111	0.30531206778317	0.491059495895525	0.185876732365876	0.407334940673771	-	15	47	0	88	0.758064516129032	1	-0.241935483870968	0.00315418251262533	0.230469685339983	1.16095870375548e-07	3.47640923254525e-06	-	20	35	0	51	0.636363636363636	1	-0.363636363636364	0.000207607807779418	0.0489794728045749	6.72331570931893e-08	4.1838511583585e-06	**	5	12	0	9	0.705882352941177	1	-0.294117647058823	0.0688607712792048	0.493482227423998	0.0528075114161135	0.216695568751332	-	2	16	0	14	0.888888888888889	1	-0.111111111111111	0.288437565160774	0.508284782467206	0.185876732365876	0.330311128946043	-
13851474	A	G	0.0434555331551388	0.999063698075695	7	31	0	9	0.815789473684211	1	-0.184210526315789	0.156567384840585	0.494100669667627	0.153991666287	0.439951335567942	-	6	18	6	33	0.75	0.846153846153846	-0.0961538461538461	0.201474801160176	0.50185138635443	0.16551785869747	0.392867101391122	-	5	9	2	15	0.642857142857143	0.882352941176471	-0.239495798319328	0.135400579622327	0.491059495895525	0.0393183690817387	0.176592031432711	-	17	52	10	42	0.753623188405797	0.807692307692308	-0.0540691192865106	0.273589635249352	0.504323610191308	0.365547800870677	0.528722048117053	-	13	30	6	49	0.697674418604651	0.890909090909091	-0.19323467230444	0.0303407607660768	0.45477184162387	0.0018063961222264	0.0219476617702765	-	1	6	1	12	0.857142857142857	0.923076923076923	-0.065934065934066	0.372249420064718	0.493482227423998	0.496905847564768	0.65305753918579	-	2	16	4	5	0.888888888888889	0.555555555555556	0.333333333333333	0.0431358065819465	0.482017559595937	0.00146271658668116	0.00974227176099421	-
13851550	G	T	0.0742630956585563	0.144243883213978	4	18	0	6	0.818181818181818	1	-0.181818181818182	0.159760703935589	0.494100669667627	0.248213078989924	0.535357078876226	-	4	31	4	34	0.885714285714286	0.894736842105263	-0.00902255639097749	0.470395915046348	0.50185138635443	0.861225029809537	0.926071235927716	-	3	14	3	12	0.823529411764706	0.8	0.0235294117647058	0.458066472169757	0.491317381185804	0.811070129333908	0.873975146788037	-	20	54	25	63	0.72972972972973	0.715909090909091	0.0138206388206388	0.442036487354482	0.504323610191308	0.770334713642339	0.858513113412149	-	20	25	13	39	0.555555555555556	0.75	-0.194444444444444	0.0295428939518774	0.450668910482904	0.00477564062199113	0.0450277683414702	-	3	10	1	8	0.769230769230769	0.888888888888889	-0.11965811965812	0.274705016480223	0.493482227423998	0.394206950467932	0.571589839036931	-	1	7	3	23	0.875	0.884615384615385	-0.00961538461538458	0.488307294233439	0.508284782467206	0.882145581296006	0.924545193639983	-
13853582	A	G	0.0748150992851802	0.999063698075695	23	0	21	0	0	0	NA	NA	NA	NA	NA	NA	23	3	15	2	0.115384615384615	0.117647058823529	-0.00226244343891402	0.493957206462795	0.50185138635443	0.976706789476524	0.988769445215322	-	16	0	9	0	0	0	NA	NA	NA	NA	NA	NA	50	10	92	7	0.166666666666667	0.0707070707070707	0.095959595959596	0.140787648380319	0.504323610191308	0.0104083461878019	0.0449330096038605	-	54	4	34	7	0.0689655172413793	0.170731707317073	-0.101766190075694	0.161637042326768	0.500113311221638	0.0101241643295157	0.0752877325910537	-	13	1	15	2	0.0714285714285714	0.117647058823529	-0.046218487394958	0.410674304507742	0.493895575915957	0.459336357314789	0.622073337378924	-	16	0	30	2	0	0.0625	NA	NA	NA	NA	NA	NA
13853690	C	T	0.122359489267549	NA	34	0	11	0	0	0	NA	NA	NA	NA	NA	NA	54	1	24	2	0.0181818181818182	0.0769230769230769	-0.0587412587412587	0.305327994142847	0.50185138635443	0.0249746792930543	0.135712042405488	-	42	8	5	1	0.16	0.166666666666667	-0.00666666666666665	0.489012626756886	0.498686793261603	0.964471146244077	0.978109152056717	-	70	0	29	1	0	0.0333333333333333	NA	NA	NA	NA	NA	NA	79	2	32	0	0.0246913580246914	0	0.0246913580246914	0.40538162900003	0.500113311221638	0.368082829253951	0.582727694215255	-	13	0	12	0	0	0	NA	NA	NA	NA	NA	NA	17	0	24	0	0	0	NA	NA	NA	NA	NA	NA
13854902	C	T	0.446078431372549	0.96602166465759	18	13	4	5	0.419354838709677	0.555555555555556	-0.136200716845878	0.228656171205819	0.494100669667627	0.407644503754175	0.639986625431192	-	46	0	37	0	0	0	NA	NA	NA	NA	NA	NA	36	0	7	0	0	0	NA	NA	NA	NA	NA	NA	67	0	101	0	0	0	NA	NA	NA	NA	NA	NA	66	0	52	0	0	0	NA	NA	NA	NA	NA	NA	17	0	18	0	0	0	NA	NA	NA	NA	NA	NA	8	0	47	0	0	0	NA	NA	NA	NA	NA	NA
13855588	C	T	0.0120211441596469	0.999063698075695	14	1	11	0	0.0666666666666667	0	0.0666666666666667	0.359830239998728	0.494100669667627	0.375399185565941	0.621601045582825	-	27	4	45	1	0.129032258064516	0.0217391304347826	0.107293127629734	0.175205013919524	0.50185138635443	0.0299535430369935	0.151717521288319	-	22	2	12	0	0.0833333333333333	0	0.0833333333333333	0.351569149005838	0.491059495895525	0.296269871484286	0.510087941748019	-	51	2	51	10	0.0377358490566038	0.163934426229508	-0.126198577172904	0.0778734505758098	0.504323610191308	2.31061152566638e-07	6.44857688831837e-06	-	37	5	17	4	0.119047619047619	0.19047619047619	-0.0714285714285714	0.244089619999561	0.500113311221638	0.312134664550389	0.539203340298705	-	9	1	13	1	0.1	0.0714285714285714	0.0285714285714286	0.445823171402057	0.497620332418283	0.72157972508911	0.825169341473585	-	22	2	29	1	0.0833333333333333	0.0333333333333333	0.05	0.405298032382167	0.508284782467206	0.321750338238892	0.478429382257521	-
13855914	A	G	0.220994429287134	0.98567014801286	17	11	7	5	0.392857142857143	0.416666666666667	-0.0238095238095238	0.451446008412033	0.494100669667627	0.865890926797791	0.917956613971262	-	28	5	37	3	0.151515151515152	0.075	0.0765151515151515	0.253154484200153	0.50185138635443	0.1771220931833	0.408491631572655	-	28	0	23	0	0	0	NA	NA	NA	NA	NA	NA	40	3	111	6	0.0697674418604651	0.0512820512820513	0.0184853905784138	0.421256844395001	0.504323610191308	0.432528028318228	0.590960231368773	-	42	4	50	0	0.0869565217391304	0	0.0869565217391304	0.199343999655986	0.500113311221638	0.0290963317412523	0.148342233710032	-	9	0	18	2	0	0.1	NA	NA	NA	NA	NA	NA	18	0	44	4	0	0.0833333333333333	NA	NA	NA	NA	NA	NA
13857595	C	T	0.11962951023389	0.562952230714256	3	24	0	10	0.888888888888889	1	-0.111111111111111	0.272725542038805	0.494100669667627	0.263552477282973	0.548385046194811	-	8	17	2	18	0.68	0.9	-0.22	0.0274554617233338	0.44839049123218	0.0349313152337528	0.167190756844234	-	0	13	0	5	1	1	NA	NA	NA	NA	NA	NA	7	39	3	42	0.847826086956522	0.933333333333333	-0.0855072463768116	0.168951141195762	0.504323610191308	0.110281470437283	0.236753355475228	-	5	29	2	22	0.852941176470588	0.916666666666667	-0.0637254901960784	0.268149475202268	0.500113311221638	0.378056692215274	0.589604759928064	-	1	13	1	12	0.928571428571429	0.923076923076923	0.00549450549450547	0.492394292053606	0.503441685688737	0.938684739206775	0.962562858602658	-	0	7	1	23	1	0.958333333333333	NA	NA	NA	NA	NA	NA
13858351	A	G	0.0586991987074991	0.789200463648471	1	9	0	11	0.9	1	-0.1	0.293506013811236	0.494100669667627	0.26892498051162	0.554352041790992	-	12	38	8	26	0.76	0.764705882352941	-0.00470588235294112	0.48543424199555	0.50185138635443	0.94877175727082	0.973941124188525	-	8	11	0	9	0.578947368421053	1	-0.421052631578947	0.0262838278837592	0.454300006856926	0.0105152459358589	0.074240909535471	-	7	33	6	54	0.825	0.9	-0.0750000000000001	0.200670950826975	0.504323610191308	0.126278928554698	0.259300121888774	-	19	35	10	58	0.648148148148148	0.852941176470588	-0.20479302832244	0.023404315322333	0.421809308121885	0.000405730332463309	0.00707031210036913	-	2	5	1	9	0.714285714285714	0.9	-0.185714285714286	0.175153454102555	0.493482227423998	0.193600969171221	0.412062700282684	-	6	15	4	9	0.714285714285714	0.692307692307692	0.021978021978022	0.462671993356535	0.508284782467206	0.860756223383737	0.911500529665863	-
13860336	A	G	0.0682484411787644	0.999063698075695	30	0	12	0	0	0	NA	NA	NA	NA	NA	NA	27	2	12	1	0.0689655172413793	0.0769230769230769	-0.00795755968169762	0.474103035130111	0.50185138635443	0.909850032747284	0.953894472783281	-	10	0	8	3	0	0.272727272727273	NA	NA	NA	NA	NA	NA	37	7	61	1	0.159090909090909	0.0161290322580645	0.142961876832845	0.0537512841383505	0.504323610191308	0.00208641535070294	0.0135990432413889	-	34	3	38	2	0.0810810810810811	0.05	0.0310810810810811	0.381524793735007	0.500113311221638	0.471427760265031	0.658218382119414	-	13	1	21	0	0.0714285714285714	0	0.0714285714285714	0.361745994481389	0.493482227423998	0.203736539889507	0.422523924272423	-	10	0	21	1	0	0.0454545454545455	NA	NA	NA	NA	NA	NA
13860445	C	T	0.136303101614126	0.999063698075695	17	27	7	13	0.613636363636364	0.65	-0.0363636363636364	0.424104195117017	0.494100669667627	0.73838990531106	0.834125118998961	-	6	33	2	30	0.846153846153846	0.9375	-0.0913461538461539	0.213506123587067	0.50185138635443	0.152092632481579	0.376046669948699	-	10	20	3	17	0.666666666666667	0.85	-0.183333333333333	0.199829527714471	0.491059495895525	0.0819903210003832	0.26849736180205	-	9	70	7	85	0.886075949367089	0.923913043478261	-0.0378370941111723	0.337967973796728	0.504323610191308	0.253342097269498	0.415108126893536	-	7	46	0	29	0.867924528301887	1	-0.132075471698113	0.0999175760638482	0.500113311221638	0.0356651562432181	0.168804065120293	-	1	12	1	14	0.923076923076923	0.933333333333333	-0.0102564102564102	0.48275480172731	0.50121455236619	0.881497452191014	0.929940164999455	-	0	17	1	34	1	0.971428571428571	NA	NA	NA	NA	NA	NA
13861576	A	G	0.242912649617711	0.872825628453469	0	20	1	5	1	0.833333333333333	NA	NA	NA	NA	NA	NA	0	32	0	9	1	1	NA	NA	NA	NA	NA	NA	0	9	0	7	1	1	NA	NA	NA	NA	NA	NA	4	48	1	45	0.923076923076923	0.978260869565217	-0.0551839464882943	0.269400221752628	0.504323610191308	0.16014820803952	0.305055786814839	-	1	42	0	44	0.976744186046512	1	-0.0232558139534884	0.410793621134229	0.500113311221638	0.306056079491376	0.534421957755215	-	6	13	1	12	0.684210526315789	0.923076923076923	-0.238866396761134	0.114326986550082	0.493482227423998	0.0639082824152776	0.240782358651316	-	0	11	1	25	1	0.961538461538462	NA	NA	NA	NA	NA	NA
13863747	G	T	0.22381378258291	0.999063698075695	16	35	5	5	0.686274509803922	0.5	0.186274509803922	0.153846364105362	0.494100669667627	0.204266034434919	0.496851103167224	-	3	70	5	31	0.958904109589041	0.861111111111111	0.0977929984779299	0.197467520128397	0.50185138635443	0.00311878644036149	0.032821762742634	-	1	47	0	10	0.979166666666667	1	-0.0208333333333334	0.463002107945212	0.491987189544734	0.644608059138383	0.753295113870417	-	1	132	1	119	0.992481203007519	0.991666666666667	0.000814536340852046	0.500640612597497	0.504323610191308	0.91773139893613	0.953984324363717	-	0	120	9	35	1	0.795454545454545	NA	NA	NA	NA	NA	NA	1	23	0	18	0.958333333333333	1	-0.0416666666666666	0.41968383740236	0.493895575915957	0.376344493498656	0.558426750819524	-	0	28	0	14	1	1	NA	NA	NA	NA	NA	NA
13864812	G	T	0.168847386981915	0.918706079133546	25	3	9	6	0.107142857142857	0.4	-0.292857142857143	0.0537821615128668	0.494100669667627	0.00024526750741092	0.00571412244258208	-	41	3	17	0	0.0681818181818182	0	0.0681818181818182	0.27702281041196	0.50185138635443	0.264720282016343	0.498389828752782	-	23	15	4	2	0.394736842105263	0.333333333333333	0.0614035087719298	0.389754199359174	0.491059495895525	0.758302334363466	0.836488288468909	-	52	12	48	5	0.1875	0.0943396226415094	0.0931603773584906	0.147997526035692	0.504323610191308	0.0822763497912652	0.193523848899592	-	71	10	20	0	0.123456790123457	0	0.123456790123457	0.115391642355337	0.500113311221638	0.0932763113950628	0.292599279664836	-	11	0	14	1	0	0.0666666666666667	NA	NA	NA	NA	NA	NA	20	0	23	0	0	0	NA	NA	NA	NA	NA	NA
13866006	A	C	0.100584554312713	NA	0	12	0	11	1	1	NA	NA	NA	NA	NA	NA	1	33	0	51	0.970588235294118	1	-0.0294117647058824	0.400285549905024	0.50185138635443	0.213807729542997	0.448981597698779	-	0	18	0	20	1	1	NA	NA	NA	NA	NA	NA	7	38	5	117	0.844444444444444	0.959016393442623	-0.114571948998178	0.0989176450175803	0.504323610191308	0.000480058280141278	0.00427142840582173	-	4	35	4	41	0.897435897435897	0.911111111111111	-0.0136752136752136	0.4472995406362	0.500113311221638	0.76236881846984	0.862980921845882	-	0	8	2	15	1	0.882352941176471	NA	NA	NA	NA	NA	NA	0	11	6	17	1	0.739130434782609	NA	NA	NA	NA	NA	NA
13866364	C	T	0.106639886698558	0.503657365155002	1	5	1	7	0.833333333333333	0.875	-0.0416666666666666	0.412655720752768	0.494100669667627	0.751829634045849	0.843325924254399	-	4	12	17	29	0.75	0.630434782608696	0.119565217391304	0.148907236559342	0.50185138635443	0.0611009304395517	0.2332806368213	-	2	17	2	16	0.894736842105263	0.888888888888889	0.00584795321637432	0.490518311993989	0.499156231906844	0.935565054651499	0.959192287662418	-	8	13	16	69	0.619047619047619	0.811764705882353	-0.192717086834734	0.0148730065483038	0.415597452781687	0.000253451971037247	0.00254783553075644	-	7	17	18	53	0.708333333333333	0.746478873239437	-0.0381455399061033	0.355666440864273	0.500113311221638	0.479474120779176	0.664282643300749	-	2	4	2	11	0.666666666666667	0.846153846153846	-0.17948717948718	0.183427314266962	0.493482227423998	0.169810505085521	0.387889010951539	-	0	11	3	10	1	0.769230769230769	NA	NA	NA	NA	NA	NA
13869440	C	T	0.0993940665157282	0.75797470765542	0	38	0	17	1	1	NA	NA	NA	NA	NA	NA	0	27	6	58	1	0.90625	NA	NA	NA	NA	NA	NA	6	34	1	12	0.85	0.923076923076923	-0.0730769230769232	0.369268698542026	0.491059495895525	0.460575914507169	0.628905534381675	-	7	50	8	104	0.87719298245614	0.928571428571429	-0.0513784461152883	0.283831849999263	0.504323610191308	0.0975902222630875	0.217447156642257	-	8	28	17	47	0.777777777777778	0.734375	0.0434027777777778	0.33683793041314	0.500113311221638	0.403609961766272	0.608333492639714	-	1	9	0	15	0.9	1	-0.1	0.308944178459095	0.493482227423998	0.196705602458947	0.412691429332091	-	0	15	2	27	1	0.931034482758621	NA	NA	NA	NA	NA	NA
13869951	A	G	0.0390619165485847	0.86843784189043	8	17	0	7	0.68	1	-0.32	0.0392652370073642	0.475020989442144	0.0695284544530574	0.299306472579157	-	14	29	4	19	0.674418604651163	0.826086956521739	-0.151668351870576	0.0930973329610599	0.50185138635443	0.120600146226213	0.334065360551289	-	4	12	3	4	0.75	0.571428571428571	0.178571428571429	0.206030782376473	0.491059495895525	0.275233524074834	0.492176238724537	-	27	38	31	84	0.584615384615385	0.730434782608696	-0.145819397993311	0.0503045098490016	0.504323610191308	0.00150744146396976	0.0105731635208168	-	11	32	12	42	0.744186046511628	0.777777777777778	-0.0335917312661499	0.372267341118544	0.500113311221638	0.571562120986152	0.732807833708672	-	4	10	6	6	0.714285714285714	0.5	0.214285714285714	0.140284108888711	0.493482227423998	0.10034824646229	0.304514052539189	-	2	14	5	14	0.875	0.736842105263158	0.138157894736842	0.242329633074041	0.508284782467206	0.0686173559149313	0.169049241252424	-
13870306	A	G	0.0907098868370528	0.831874929091249	14	11	11	5	0.44	0.3125	0.1275	0.243469903843898	0.494100669667627	0.304220723821124	0.582098715320801	-	7	33	12	11	0.825	0.478260869565217	0.346739130434783	0.00123048689716169	0.142310707315449	1.20634513451818e-05	0.00039017271248362	-	5	23	5	5	0.821428571428571	0.5	0.321428571428571	0.0695639427277604	0.491059495895525	0.00795543857100943	0.0617414169679068	-	19	50	14	43	0.72463768115942	0.754385964912281	-0.0297482837528604	0.372085422246267	0.504323610191308	0.615111925209957	0.74418588829656	-	17	43	8	23	0.716666666666667	0.741935483870968	-0.0252688172043011	0.403209641244735	0.500113311221638	0.75487464295415	0.857890196897075	-	3	7	8	11	0.7	0.578947368421053	0.121052631578947	0.272349028128897	0.493482227423998	0.249551183213354	0.458556459898033	-	4	5	2	13	0.555555555555556	0.866666666666667	-0.311111111111111	0.0548373499631296	0.508284782467206	0.015313821713432	0.0580535805388882	-
13870544	A	T	0.246589078341786	0.462710351171883	13	20	6	19	0.606060606060606	0.76	-0.153939393939394	0.200080207396682	0.494100669667627	0.115200796922386	0.385821148603156	-	4	12	0	18	0.75	1	-0.25	0.0145557192471989	0.359722239991765	0.0143058784354296	0.0944751061744426	-	0	14	0	14	1	1	NA	NA	NA	NA	NA	NA	1	32	0	65	0.96969696969697	1	-0.0303030303030303	0.36970955494236	0.504323610191308	0.154093824446162	0.297794262462163	-	2	21	2	24	0.91304347826087	0.923076923076923	-0.0100334448160536	0.461311769225888	0.500113311221638	0.855921559768772	0.917825281787911	-	0	8	0	24	1	1	NA	NA	NA	NA	NA	NA	0	16	0	39	1	1	NA	NA	NA	NA	NA	NA
13872190	A	T	0.155363349247843	0.999063698075695	0	35	0	27	1	1	NA	NA	NA	NA	NA	NA	3	44	1	36	0.936170212765957	0.972972972972973	-0.0368027602070156	0.375525778346316	0.50185138635443	0.35978119836499	0.580123208655794	-	1	18	0	18	0.947368421052632	1	-0.0526315789473685	0.405355609488514	0.491059495895525	0.317310507862914	0.524132832514573	-	0	44	8	100	1	0.925925925925926	NA	NA	NA	NA	NA	NA	1	52	0	47	0.981132075471698	1	-0.0188679245283019	0.427437278078569	0.500113311221638	0.341752505116253	0.561884249681485	-	0	8	0	22	1	1	NA	NA	NA	NA	NA	NA	2	6	1	30	0.75	0.967741935483871	-0.217741935483871	0.132780638414901	0.508284782467206	0.00511390966148063	0.0257687417923447	-
13872526	A	G	0.384253615012764	0.939968987397629	13	10	10	8	0.434782608695652	0.444444444444444	-0.00966183574879226	0.482530359659777	0.499784405366352	0.934098177180997	0.961011273518741	-	36	0	43	0	0	0	NA	NA	NA	NA	NA	NA	25	0	13	0	0	0	NA	NA	NA	NA	NA	NA	85	4	55	0	0.0449438202247191	0	0.0449438202247191	0.309043170129897	0.504323610191308	0.107660226775484	0.232363311359991	-	70	2	31	0	0.0277777777777778	0	0.0277777777777778	0.393808179063009	0.500113311221638	0.346641344386195	0.566039883629766	-	13	0	13	0	0	0	NA	NA	NA	NA	NA	NA	11	0	23	0	0	0	NA	NA	NA	NA	NA	NA
13875242	A	G	0.054555681440413	0.999063698075695	24	3	17	2	0.111111111111111	0.105263157894737	0.00584795321637427	0.490936135642092	0.501742154827387	0.935353907955952	0.961523372484556	-	39	6	27	3	0.133333333333333	0.1	0.0333333333333333	0.387091419291026	0.50185138635443	0.591208103411333	0.750578459970548	-	23	11	5	0	0.323529411764706	0	0.323529411764706	0.0682786639136089	0.491059495895525	0.122011787884068	0.329597125376866	-	51	10	80	10	0.163934426229508	0.111111111111111	0.0528233151183971	0.278309073799987	0.504323610191308	0.17586272416691	0.325608587722438	-	45	8	32	8	0.150943396226415	0.2	-0.0490566037735849	0.317036892941628	0.500113311221638	0.386124674283814	0.595810584405257	-	17	2	6	1	0.105263157894737	0.142857142857143	-0.037593984962406	0.427780990849218	0.495587352102842	0.745860917450471	0.842853033517309	-	15	1	17	0	0.0625	0	0.0625	0.38027313578707	0.508284782467206	0.287065448144961	0.442605837650963	-
13875548	G	T	0.331154468323924	NA	7	14	6	3	0.666666666666667	0.333333333333333	0.333333333333333	0.0334027449988109	0.442204390512056	0.0338948535246894	0.200386544470917	-	0	44	0	26	1	1	NA	NA	NA	NA	NA	NA	0	34	0	11	1	1	NA	NA	NA	NA	NA	NA	0	62	0	59	1	1	NA	NA	NA	NA	NA	NA	1	65	0	36	0.984848484848485	1	-0.0151515151515151	0.441636942787818	0.500113311221638	0.456750402423169	0.647943332207151	-	0	11	0	9	1	1	NA	NA	NA	NA	NA	NA	0	22	0	20	1	1	NA	NA	NA	NA	NA	NA
13876764	G	T	0.0727326192466439	0.999063698075695	5	21	0	14	0.807692307692308	1	-0.192307692307692	0.146073057865335	0.494100669667627	0.067889154861829	0.29481319973701	-	0	33	5	31	1	0.861111111111111	NA	NA	NA	NA	NA	NA	2	28	0	5	0.933333333333333	1	-0.0666666666666667	0.38047618120826	0.491059495895525	0.550097317230397	0.688048240238889	-	2	60	1	54	0.967741935483871	0.981818181818182	-0.0140762463343108	0.440893172992756	0.504323610191308	0.554628196015401	0.695495440690682	-	7	70	6	31	0.909090909090909	0.837837837837838	0.0712530712530712	0.244624511832115	0.500113311221638	0.131647147720247	0.351502192986052	-	1	13	0	6	0.928571428571429	1	-0.0714285714285714	0.361745994481389	0.493482227423998	0.496905847564768	0.65305753918579	-	0	11	1	15	1	0.9375	NA	NA	NA	NA	NA	NA
13879532	C	T	0.175379156375928	0.862582981559687	7	28	4	2	0.8	0.333333333333333	0.466666666666667	0.00508471639324341	0.221420566642813	0.00426672482217613	0.0494246473859467	-	2	34	0	17	0.944444444444444	1	-0.0555555555555556	0.315161001996407	0.50185138635443	0.317310507862914	0.543859574370627	-	0	33	1	8	1	0.888888888888889	NA	NA	NA	NA	NA	NA	2	59	1	45	0.967213114754098	0.978260869565217	-0.0110477548111191	0.454468457711285	0.504323610191308	0.673925158319507	0.789246445590426	-	1	42	0	26	0.976744186046512	1	-0.0232558139534884	0.410793621134229	0.500113311221638	0.431401416947177	0.62988010204291	-	1	11	0	13	0.916666666666667	1	-0.0833333333333334	0.339351720646665	0.493482227423998	0.276986160507584	0.481757085748235	-	4	7	2	20	0.636363636363636	0.909090909090909	-0.272727272727273	0.0807964380345137	0.508284782467206	0.00783227822380415	0.0352426325160739	-
13879534	A	C	0.0975051810249987	0.961892265709577	32	4	9	2	0.111111111111111	0.181818181818182	-0.0707070707070707	0.351510006451908	0.494100669667627	0.45554509378933	0.663573024610397	-	44	1	46	0	0.0222222222222222	0	0.0222222222222222	0.424762307770976	0.50185138635443	0.306556273379373	0.53520872507076	-	23	2	7	0	0.08	0	0.08	0.35728846286145	0.491059495895525	0.435279343218142	0.612401619189982	-	58	5	72	4	0.0793650793650794	0.0526315789473684	0.0267335004177109	0.385080261656829	0.504323610191308	0.388581668426821	0.551369840984211	-	50	10	64	0	0.166666666666667	0	0.166666666666667	0.0528460356623794	0.500113311221638	0.000346619351134667	0.00619099072338616	-	10	0	8	2	0	0.2	NA	NA	NA	NA	NA	NA	20	8	32	0	0.285714285714286	0	0.285714285714286	0.0711367145986168	0.508284782467206	0.000346619351134667	0.00307410464743956	-
13886400	C	T	0.318876827022772	0.934251558915747	34	0	15	0	0	0	NA	NA	NA	NA	NA	NA	42	4	23	6	0.0869565217391304	0.206896551724138	-0.119940029985007	0.14814789532683	0.50185138635443	0.0218898936606661	0.125261752266577	-	10	7	7	1	0.411764705882353	0.125	0.286764705882353	0.0935516977209865	0.491059495895525	0.0993422478534649	0.297796974607818	-	43	2	98	9	0.0444444444444444	0.0841121495327103	-0.0396677050882658	0.330416351131548	0.504323610191308	0.0464703074813984	0.130077684393133	-	62	0	43	3	0	0.0652173913043478	NA	NA	NA	NA	NA	NA	15	0	11	0	0	0	NA	NA	NA	NA	NA	NA	6	0	20	1	0	0.0476190476190476	NA	NA	NA	NA	NA	NA
13887173	A	G	0.0392798515447031	0.999063698075695	33	0	12	0	0	0	NA	NA	NA	NA	NA	NA	49	2	18	0	0.0392156862745098	0	0.0392156862745098	0.367546835876123	0.50185138635443	0.391365938307552	0.605880300512152	-	21	2	8	0	0.0869565217391304	0	0.0869565217391304	0.345390428892663	0.491059495895525	0.382733088885226	0.574701414914137	-	49	3	82	0	0.0576923076923077	0	0.0576923076923077	0.260093158710517	0.504323610191308	0.025050263486389	0.0843275456978814	-	51	5	41	0	0.0892857142857143	0	0.0892857142857143	0.193085927324624	0.500113311221638	0.04497416984084	0.192840114302575	-	15	2	21	0	0.117647058823529	0	0.117647058823529	0.278120247023325	0.493482227423998	0.0942643068412104	0.294438824144121	-	17	0	39	4	0	0.0930232558139535	NA	NA	NA	NA	NA	NA
13887617	C	T	0.0435883091319164	0.999063698075695	27	0	4	2	0	0.333333333333333	NA	NA	NA	NA	NA	NA	34	5	30	3	0.128205128205128	0.0909090909090909	0.0372960372960373	0.373890171174868	0.50185138635443	0.521616866575614	0.699222509617245	-	30	4	6	2	0.117647058823529	0.25	-0.132352941176471	0.271879696728395	0.491059495895525	0.245278116806773	0.467595233185427	-	52	6	82	2	0.103448275862069	0.0238095238095238	0.0796387520525452	0.186249103940338	0.504323610191308	0.016543185871153	0.0627751345544355	-	65	4	40	0	0.0579710144927536	0	0.0579710144927536	0.286870739131245	0.500113311221638	0.116664464781024	0.32995249563744	-	14	0	19	1	0	0.05	NA	NA	NA	NA	NA	NA	18	2	22	0	0.1	0	0.1	0.308508444331701	0.508284782467206	0.117941635387616	0.244271361223059	-
13888145	C	T	0.0524074783663052	0.999063698075695	21	0	9	1	0	0.1	NA	NA	NA	NA	NA	NA	36	5	29	3	0.121951219512195	0.09375	0.0282012195121951	0.404382303298111	0.50185138635443	0.625891427560047	0.775942059590115	-	31	1	15	1	0.03125	0.0625	-0.03125	0.44397091320341	0.491059495895525	0.472497614000689	0.637009703228443	-	38	6	63	3	0.136363636363636	0.0454545454545455	0.0909090909090909	0.153972417058859	0.504323610191308	0.0313886643772746	0.0991456721194889	-	40	5	14	1	0.111111111111111	0.0666666666666667	0.0444444444444444	0.333153511239335	0.500113311221638	0.583882420770365	0.741474724448065	-	7	0	12	0	0	0	NA	NA	NA	NA	NA	NA	10	1	20	0	0.0909090909090909	0	0.0909090909090909	0.325370669138562	0.508284782467206	0.157299207050284	0.295160883075948	-
13890620	A	G	0.0532536798508444	0.653511301823173	3	26	1	6	0.896551724137931	0.857142857142857	0.039408866995074	0.417521501235725	0.494100669667627	0.732073670801461	0.829560386216365	-	9	28	2	12	0.756756756756757	0.857142857142857	-0.1003861003861	0.191227386609855	0.50185138635443	0.381320653085809	0.59657917576097	-	7	19	4	8	0.730769230769231	0.666666666666667	0.0641025641025641	0.384988022297232	0.491059495895525	0.616634237960575	0.733448662410983	-	16	50	12	38	0.757575757575758	0.76	-0.00242424242424244	0.493362325012621	0.504323610191308	0.968093126294338	0.983336629722583	-	20	27	5	18	0.574468085106383	0.782608695652174	-0.208140610545791	0.0216642752235513	0.412697714972868	0.0434942739005959	0.188947504324544	-	4	15	6	13	0.789473684210526	0.684210526315789	0.105263157894737	0.299595244853727	0.493482227423998	0.260392943610483	0.469389787258955	-	2	9	2	20	0.818181818181818	0.909090909090909	-0.0909090909090908	0.325370669138562	0.508284782467206	0.26892498051162	0.423072578087387	-
13892482	A	T	0.075291420751042	0.999063698075695	1	24	0	8	0.96	1	-0.04	0.416246298345346	0.494100669667627	0.563702861650773	0.718210513604765	-	5	28	15	28	0.848484848484849	0.651162790697674	0.197322057787174	0.042604667881595	0.50185138635443	0.000307646479483527	0.00555211411209094	-	8	25	4	13	0.757575757575758	0.764705882352941	-0.00713012477718356	0.488160355013984	0.498321780125386	0.945308469364441	0.965637683759375	-	5	54	23	76	0.915254237288136	0.767676767676768	0.147577469611368	0.0482729728071527	0.504323610191308	1.34656241269567e-07	3.97420734037161e-06	-	7	47	12	20	0.87037037037037	0.625	0.24537037037037	0.00860972093591782	0.297427543784603	3.59135244832064e-05	0.000983453389196375	-	1	12	4	7	0.923076923076923	0.636363636363636	0.286713286713287	0.0739849542738102	0.493482227423998	0.000358904899804118	0.0066254983884475	-	5	11	2	17	0.6875	0.894736842105263	-0.207236842105263	0.14488488616549	0.508284782467206	0.0513112013940022	0.138289443821095	-
13895582	A	C	0.0665623498537214	0.999063698075695	0	20	0	20	1	1	NA	NA	NA	NA	NA	NA	1	32	1	22	0.96969696969697	0.956521739130435	0.0131752305665349	0.455968411510345	0.50185138635443	0.712422249878666	0.832380188150495	-	0	23	0	15	1	1	NA	NA	NA	NA	NA	NA	2	62	5	77	0.96875	0.939024390243902	0.0297256097560976	0.372182634765694	0.504323610191308	0.121849059724814	0.252981018214718	-	8	42	1	41	0.84	0.976190476190476	-0.136190476190476	0.0930884937775728	0.500113311221638	0.0160608324190686	0.101773911217528	-	1	16	2	11	0.941176470588235	0.846153846153846	0.0950226244343891	0.317900969299724	0.493482227423998	0.145368290225416	0.361139948704228	-	2	17	0	38	0.894736842105263	1	-0.105263157894737	0.298924648228299	0.508284782467206	0.0344831180844491	0.104443014567352	-
13899741	A	C	0.0286097376200415	0.999063698075695	29	3	9	0	0.09375	0	0.09375	0.305508392218465	0.494100669667627	0.334594259585486	0.601757859591028	-	56	6	23	0	0.0967741935483871	0	0.0967741935483871	0.199952522081819	0.50185138635443	0.116460634012846	0.327756332860684	-	46	9	6	2	0.163636363636364	0.25	-0.0863636363636364	0.346398729859954	0.491059495895525	0.509064124607445	0.662480710105579	-	36	4	93	7	0.1	0.07	0.03	0.371006762640846	0.504323610191308	0.317310507862914	0.482407692850912	-	60	9	32	4	0.130434782608696	0.111111111111111	0.0193236714975845	0.425702029424491	0.500113311221638	0.730646863184221	0.84112365262611	-	7	1	23	4	0.125	0.148148148148148	-0.0231481481481481	0.456724691416666	0.498448123945627	0.716084669381551	0.820364278927017	-	16	0	42	4	0	0.0869565217391304	NA	NA	NA	NA	NA	NA
13901355	A	G	0.13530787640663	0.375927616702458	11	2	10	2	0.153846153846154	0.166666666666667	-0.0128205128205128	0.475574365250257	0.498162757341046	0.90203464925445	0.940583993225138	-	22	7	30	15	0.241379310344828	0.333333333333333	-0.0919540229885057	0.211962193171911	0.50185138635443	0.14944349418255	0.372959021142631	-	10	0	11	4	0	0.266666666666667	NA	NA	NA	NA	NA	NA	41	19	91	32	0.316666666666667	0.260162601626016	0.0565040650406504	0.264481286867024	0.504323610191308	0.177933111158227	0.328270451358918	-	16	9	36	16	0.36	0.307692307692308	0.0523076923076923	0.305879125426417	0.500113311221638	0.431969855277787	0.630281420617019	-	8	2	13	0	0.2	0	0.2	0.157082997836376	0.493482227423998	0.0714234577298519	0.254867240111945	-	6	0	21	14	0	0.4	NA	NA	NA	NA	NA	NA
13901710	A	T	0.0563829590276109	0.999063698075695	0	15	0	6	1	1	NA	NA	NA	NA	NA	NA	4	30	2	47	0.882352941176471	0.959183673469388	-0.0768307322929171	0.252272333467189	0.50185138635443	0.0950679043802143	0.295592678828925	-	0	12	0	7	1	1	NA	NA	NA	NA	NA	NA	3	56	8	51	0.949152542372881	0.864406779661017	0.0847457627118644	0.171135535388168	0.504323610191308	0.00304590954188418	0.0181404762956109	-	5	43	4	46	0.895833333333333	0.92	-0.0241666666666667	0.407357673653575	0.500113311221638	0.575887619370739	0.735833847107348	-	1	10	4	8	0.909090909090909	0.666666666666667	0.242424242424242	0.110873544238322	0.493482227423998	0.00348700489214139	0.0358883777837208	-	0	17	0	16	1	1	NA	NA	NA	NA	NA	NA
13902407	A	G	0.0624987050327426	NA	0	20	3	4	1	0.571428571428571	NA	NA	NA	NA	NA	NA	4	33	0	25	0.891891891891892	1	-0.108108108108108	0.173372298401255	0.50185138635443	0.0817227522986591	0.273036376534848	-	0	27	0	14	1	1	NA	NA	NA	NA	NA	NA	0	72	0	83	1	1	NA	NA	NA	NA	NA	NA	0	63	0	17	1	1	NA	NA	NA	NA	NA	NA	1	12	0	23	0.923076923076923	1	-0.0769230769230769	0.351345708987078	0.493482227423998	0.166224591128354	0.384332404537327	-	1	14	0	25	0.933333333333333	1	-0.0666666666666667	0.372036041010355	0.508284782467206	0.18144920772142	0.325452291785627	-
13902720	A	G	0.0518602662293731	0.968468125749472	13	6	2	5	0.315789473684211	0.714285714285714	-0.398496240601504	0.014147029811008	0.335603940485098	0.0233175915115283	0.158733811307714	-	29	16	29	14	0.355555555555556	0.325581395348837	0.0299741602067183	0.398385975477885	0.50185138635443	0.681354887168366	0.812255207151142	-	13	5	11	5	0.277777777777778	0.3125	-0.0347222222222222	0.43765359052635	0.491059495895525	0.756494922213653	0.835561259043507	-	41	21	46	35	0.338709677419355	0.432098765432099	-0.0933890880127439	0.147399333395946	0.504323610191308	0.0757424913085924	0.181993792754666	-	35	18	29	22	0.339622641509434	0.431372549019608	-0.0917499075101739	0.186597351849962	0.500113311221638	0.166494862852498	0.398053150733262	-	7	11	15	3	0.611111111111111	0.166666666666667	0.444444444444445	0.0123040782408371	0.379063390572014	0.000109754059428925	0.00254863170281212	-	7	5	25	21	0.416666666666667	0.456521739130435	-0.0398550724637681	0.425901987355764	0.508284782467206	0.583493297367908	0.707261554789277	-
13904005	A	G	0.0951035646837285	0.771743504263035	6	26	0	16	0.8125	1	-0.1875	0.152245655506742	0.494100669667627	0.054663935891675	0.264830791139376	-	5	19	3	16	0.791666666666667	0.842105263157895	-0.0504385964912281	0.331230326489284	0.50185138635443	0.588256835375076	0.748731728426314	-	3	25	0	7	0.892857142857143	1	-0.107142857142857	0.311754448531162	0.491059495895525	0.359396770820519	0.558565687926195	-	5	42	26	85	0.893617021276596	0.765765765765766	0.12785125551083	0.0751810362145288	0.504323610191308	1.24974078715041e-05	0.000211581669315669	-	8	45	6	13	0.849056603773585	0.684210526315789	0.164846077457795	0.0547785123377202	0.500113311221638	0.0447335916269904	0.192248419656396	-	2	5	1	8	0.714285714285714	0.888888888888889	-0.174603174603175	0.19008422221943	0.493482227423998	0.246251699692527	0.456879679554653	-	7	8	5	18	0.533333333333333	0.782608695652174	-0.249275362318841	0.100697920137559	0.508284782467206	0.0165616955314919	0.0612819174039308	-
13905478	G	T	0.110200513362377	0.999063698075695	14	5	10	1	0.263157894736842	0.0909090909090909	0.172248803827751	0.172956920734469	0.494100669667627	0.19451080638285	0.487040767958761	-	33	2	32	0	0.0571428571428571	0	0.0571428571428571	0.310244669960596	0.50185138635443	0.163734354324592	0.391576725331285	-	31	5	18	0	0.138888888888889	0	0.138888888888889	0.261971902197648	0.491059495895525	0.0884024799263943	0.279990050316709	-	48	2	75	14	0.04	0.157303370786517	-0.117303370786517	0.0936343940371174	0.504323610191308	1.62999302574263e-08	6.00116412462944e-07	-	41	5	33	13	0.108695652173913	0.282608695652174	-0.173913043478261	0.0456847443121878	0.495356452342606	0.000150897477288039	0.00319174181270632	-	17	0	10	4	0	0.285714285714286	NA	NA	NA	NA	NA	NA	7	0	16	6	0	0.272727272727273	NA	NA	NA	NA	NA	NA
13906408	A	C	0.229508196721311	NA	6	21	2	3	0.777777777777778	0.6	0.177777777777778	0.165249938429093	0.494100669667627	0.338979843979122	0.603371350650786	-	0	44	0	12	1	1	NA	NA	NA	NA	NA	NA	0	24	0	8	1	1	NA	NA	NA	NA	NA	NA	0	93	0	50	1	1	NA	NA	NA	NA	NA	NA	0	55	0	32	1	1	NA	NA	NA	NA	NA	NA	0	7	0	18	1	1	NA	NA	NA	NA	NA	NA	0	19	0	27	1	1	NA	NA	NA	NA	NA	NA
13906703	G	T	0.0573177074953202	0.999063698075695	49	1	9	0	0.02	0	0.02	0.459794786261372	0.495710901435551	0.668235141795249	0.78469659721924	-	58	5	33	3	0.0793650793650794	0.0833333333333333	-0.00396825396825397	0.488006642228353	0.50185138635443	0.929810681720818	0.964687380955985	-	45	6	9	0	0.117647058823529	0	0.117647058823529	0.294832070747339	0.491059495895525	0.273321678292298	0.48991621580695	-	83	2	95	2	0.0235294117647059	0.0206185567010309	0.00291085506367495	0.491162429489274	0.504323610191308	0.849987206130553	0.91100511375	-	49	3	45	0	0.0576923076923077	0	0.0576923076923077	0.287792966645988	0.500113311221638	0.0969446310908337	0.298165580248383	-	15	3	17	3	0.166666666666667	0.15	0.0166666666666667	0.46979549079956	0.499269702200053	0.841480581121794	0.903918025718578	-	26	0	16	0	0	0	NA	NA	NA	NA	NA	NA
13908014	G	T	0.0279387418336516	0.999063698075695	10	15	4	14	0.6	0.777777777777778	-0.177777777777778	0.165249938429093	0.494100669667627	0.123657710402833	0.399375095083489	-	26	16	19	16	0.380952380952381	0.457142857142857	-0.0761904761904762	0.254063747521873	0.50185138635443	0.353308521937844	0.575869293953941	-	16	9	10	3	0.36	0.230769230769231	0.129230769230769	0.276677503502136	0.491059495895525	0.331685068056863	0.539043937294382	-	33	30	51	46	0.476190476190476	0.474226804123711	0.00196367206676484	0.495444674746706	0.504323610191308	0.969110611261869	0.983758556409963	-	32	22	21	18	0.407407407407407	0.461538461538462	-0.0541310541310542	0.299698422153091	0.500113311221638	0.491454996032755	0.672984265201378	-	4	4	21	7	0.5	0.25	0.25	0.103770523049248	0.493482227423998	0.0081509715935027	0.0667576053749554	-	7	5	27	21	0.416666666666667	0.4375	-0.0208333333333333	0.465040764094705	0.508284782467206	0.76969794378129	0.848465066418146	-
13909590	A	G	0.117287853382139	NA	20	0	11	0	0	0	NA	NA	NA	NA	NA	NA	27	0	32	0	0	0	NA	NA	NA	NA	NA	NA	32	7	7	1	0.179487179487179	0.125	0.0544871794871795	0.402041833200705	0.491059495895525	0.687987812860083	0.785227001153995	-	46	2	96	7	0.0416666666666667	0.0679611650485437	-0.026294498381877	0.386983729782654	0.504323610191308	0.181725897073638	0.332523486840797	-	41	2	28	0	0.0465116279069767	0	0.0465116279069767	0.325889570703774	0.500113311221638	0.242525561978572	0.47826462338178	-	8	0	9	0	0	0	NA	NA	NA	NA	NA	NA	12	0	19	0	0	0	NA	NA	NA	NA	NA	NA
13912178	C	T	0.223072129844514	NA	22	7	16	4	0.241379310344828	0.2	0.0413793103448276	0.413274273562818	0.494100669667627	0.665414397784769	0.782752354372629	-	55	0	16	2	0	0.111111111111111	NA	NA	NA	NA	NA	NA	54	0	5	0	0	0	NA	NA	NA	NA	NA	NA	81	0	72	0	0	0	NA	NA	NA	NA	NA	NA	41	1	24	0	0.0238095238095238	0	0.0238095238095238	0.408704065547445	0.500113311221638	0.444216730138607	0.639373087915376	-	11	0	25	0	0	0	NA	NA	NA	NA	NA	NA	17	0	35	0	0	0	NA	NA	NA	NA	NA	NA
13912548	A	G	0.105971891739376	0.999063698075695	5	2	26	0	0.285714285714286	0	0.285714285714286	0.0582361784832693	0.494100669667627	0.00126015313761034	0.0200388848898781	-	10	1	32	4	0.0909090909090909	0.111111111111111	-0.0202020202020202	0.431696986884793	0.50185138635443	0.673289979659996	0.807369743214155	-	13	4	15	0	0.235294117647059	0	0.235294117647059	0.13966099209642	0.491059495895525	0.0316863885397937	0.153894411149507	-	43	1	86	27	0.0227272727272727	0.238938053097345	-0.216210780370072	0.00734895418887974	0.329870154426495	1.16806210545828e-53	1.88375044407408e-50	-	25	2	50	3	0.0740740740740741	0.0566037735849057	0.0174703004891684	0.432767326317222	0.500113311221638	0.627220352331416	0.770971816340499	-	13	0	22	0	0	0	NA	NA	NA	NA	NA	NA	5	1	25	5	0.166666666666667	0.166666666666667	0	0.508284782467206	0.508284782467206	1	1	-
13912988	A	T	0.073730511283243	0.999063698075695	10	12	0	5	0.545454545454545	1	-0.454545454545455	0.00615708266582668	0.236381712468432	0.0412268333371636	0.22611055065269	-	7	30	1	15	0.810810810810811	0.9375	-0.126689189189189	0.134917820176895	0.50185138635443	0.195709318424654	0.42875174155747	-	5	19	0	9	0.791666666666667	1	-0.208333333333333	0.169153438672831	0.491059495895525	0.123812223821332	0.332924244403982	-	7	45	10	90	0.865384615384615	0.9	-0.0346153846153846	0.351416217590822	0.504323610191308	0.310494434317236	0.475406438221521	-	10	42	5	22	0.807692307692308	0.814814814814815	-0.00712250712250706	0.472547518650626	0.500113311221638	0.925183805108395	0.95915566208817	-	3	17	3	18	0.85	0.857142857142857	-0.00714285714285712	0.489056756519029	0.502634663375769	0.926960352951141	0.956389253751988	-	4	23	3	33	0.851851851851852	0.916666666666667	-0.0648148148148148	0.375689998676932	0.508284782467206	0.273647793336066	0.427801233040139	-
13914531	C	T	0.0621252505863088	0.999063698075695	22	1	15	1	0.0434782608695652	0.0625	-0.0190217391304348	0.461941711593473	0.495865761968411	0.70907308568472	0.813218318796241	-	40	5	26	1	0.111111111111111	0.037037037037037	0.0740740740740741	0.260032519799116	0.50185138635443	0.220671361919847	0.455379856691711	-	15	0	5	0	0	0	NA	NA	NA	NA	NA	NA	68	3	51	2	0.0422535211267606	0.0377358490566038	0.00451767207015679	0.483900548219608	0.504323610191308	0.870131250414558	0.924596355979852	-	56	6	28	3	0.0967741935483871	0.0967741935483871	0	0.500113311221638	0.500113311221638	1	1	-	15	3	9	0	0.166666666666667	0	0.166666666666667	0.201213549222881	0.493482227423998	0.179712494879	0.395781533617062	-	24	0	25	0	0	0	NA	NA	NA	NA	NA	NA
13915179	A	T	0.0679926155583938	0.999063698075695	0	29	0	23	1	1	NA	NA	NA	NA	NA	NA	6	40	0	15	0.869565217391304	1	-0.130434782608696	0.127936054626428	0.50185138635443	0.133614402537715	0.351009530140671	-	3	29	3	11	0.90625	0.785714285714286	0.120535714285714	0.290253732500018	0.491059495895525	0.121794708603467	0.329459069012938	-	14	77	18	72	0.846153846153846	0.8	0.0461538461538461	0.304227878798306	0.504323610191308	0.224915884015962	0.383778025189873	-	1	60	3	23	0.983606557377049	0.884615384615385	0.0989911727616646	0.168323916847723	0.500113311221638	7.03786600247401e-05	0.0017288853154053	-	0	9	0	15	1	1	NA	NA	NA	NA	NA	NA	2	12	0	19	0.857142857142857	1	-0.142857142857143	0.234746414476701	0.508284782467206	0.0751556886218149	0.179631308352798	-
13916510	A	G	0.0815850748553614	0.5869750514656	10	16	4	2	0.615384615384615	0.333333333333333	0.282051282051282	0.0606300892645835	0.494100669667627	0.155580347792197	0.439951335567942	-	18	14	20	19	0.4375	0.487179487179487	-0.0496794871794872	0.333641874740333	0.50185138635443	0.531707391716962	0.707449844775013	-	17	8	10	3	0.32	0.230769230769231	0.0892307692307692	0.341532910818403	0.491059495895525	0.490386220595316	0.649208957588064	-	25	34	51	55	0.576271186440678	0.518867924528302	0.0574032619123761	0.26115712716762	0.504323610191308	0.231695620413065	0.391412174911049	-	22	21	23	13	0.488372093023256	0.361111111111111	0.127260981912145	0.108363521445917	0.500113311221638	0.126625568148975	0.344522785664351	-	3	10	7	9	0.769230769230769	0.5625	0.206730769230769	0.149009885063116	0.493482227423998	0.0496842407614789	0.209484369808822	-	5	5	5	10	0.5	0.666666666666667	-0.166666666666667	0.198409326129646	0.508284782467206	0.196705602458947	0.34187794541825	-
13916610	C	T	0.0453916822649995	0.999063698075695	11	8	17	7	0.421052631578947	0.291666666666667	0.129385964912281	0.240215521626045	0.494100669667627	0.199203994604982	0.49146310338272	-	35	8	27	7	0.186046511627907	0.205882352941176	-0.0198358413132695	0.432956278665381	0.50185138635443	0.766297773163103	0.868049207111767	-	33	7	2	4	0.175	0.666666666666667	-0.491666666666667	0.0117843768460455	0.365825202559448	0.00152664509441448	0.0184427265234027	-	45	17	66	38	0.274193548387097	0.365384615384615	-0.0911910669975186	0.153215432340422	0.504323610191308	0.0371024825427197	0.111235007740332	-	38	20	22	5	0.344827586206897	0.185185185185185	0.159642401021711	0.060610914555942	0.500113311221638	0.0809457776288483	0.270732277751561	-	7	2	12	10	0.222222222222222	0.454545454545455	-0.232323232323232	0.120876684040771	0.493482227423998	0.00876482817977505	0.0707472192463508	-	17	4	36	12	0.19047619047619	0.25	-0.0595238095238095	0.386190446071945	0.508284782467206	0.293621543928906	0.449162507335929	-
13917495	C	T	0.184107986871668	0.999063698075695	22	5	15	0	0.185185185185185	0	0.185185185185185	0.155278534193011	0.494100669667627	0.0648381569920665	0.288899907469151	-	37	4	24	1	0.0975609756097561	0.04	0.0575609756097561	0.30895521152838	0.50185138635443	0.332069409070044	0.558809170129154	-	21	12	13	6	0.363636363636364	0.315789473684211	0.0478468899521531	0.413931029895808	0.491059495895525	0.664611629541006	0.767395418560247	-	69	6	56	3	0.08	0.0508474576271186	0.0291525423728814	0.374642294016175	0.504323610191308	0.409145538741978	0.569981364454642	-	73	1	37	0	0.0135135135135135	0	0.0135135135135135	0.447920442925714	0.500113311221638	0.476505953524515	0.66192858726741	-	20	0	9	0	0	0	NA	NA	NA	NA	NA	NA	18	0	16	0	0	0	NA	NA	NA	NA	NA	NA
13917588	A	G	0.0713579436651636	0.999063698075695	0	11	1	25	1	0.961538461538462	NA	NA	NA	NA	NA	NA	2	26	9	40	0.928571428571429	0.816326530612245	0.112244897959184	0.164258654187729	0.50185138635443	0.00228193725331543	0.0260121467368379	-	2	11	3	17	0.846153846153846	0.85	-0.00384615384615383	0.494200320709021	0.50040540286078	0.961976749328591	0.97666033707038	-	5	38	7	60	0.883720930232558	0.895522388059702	-0.0118014578271434	0.45108436023463	0.504323610191308	0.76315104594517	0.853413784811791	-	5	36	2	71	0.878048780487805	0.972602739726027	-0.0945539592382225	0.179380285495404	0.500113311221638	0.0135560839121417	0.091290955304194	-	0	9	0	9	1	1	NA	NA	NA	NA	NA	NA	0	6	2	40	1	0.952380952380952	NA	NA	NA	NA	NA	NA
13918725	G	T	0.149212611619746	0.627226763846991	3	12	1	10	0.8	0.909090909090909	-0.109090909090909	0.276448924790941	0.494100669667627	0.365712296281514	0.617186661671107	-	3	20	7	55	0.869565217391304	0.887096774193548	-0.0175315568022441	0.44089585075876	0.50185138635443	0.68188579962723	0.812493679735912	-	5	22	6	15	0.814814814814815	0.714285714285714	0.1005291005291	0.322620104056003	0.491059495895525	0.235639364368168	0.457859960296562	-	4	26	6	55	0.866666666666667	0.901639344262295	-0.0349726775956284	0.349915203673231	0.504323610191308	0.421672428957433	0.580909152541395	-	2	38	5	51	0.95	0.910714285714286	0.0392857142857143	0.351551018920676	0.500113311221638	0.177366985112733	0.411842072613591	-	0	8	0	13	1	1	NA	NA	NA	NA	NA	NA	4	5	1	16	0.555555555555556	0.941176470588235	-0.38562091503268	0.0234201132192163	0.424784330497065	0.00137559126724659	0.00928610381813126	-
13919452	C	T	0.12268795609583	0.999063698075695	17	8	8	3	0.32	0.272727272727273	0.0472727272727273	0.40063351727224	0.494100669667627	0.736790181087774	0.833112753899334	-	38	4	14	0	0.0952380952380952	0	0.0952380952380952	0.203734625384317	0.50185138635443	0.224765306708411	0.459789090999413	-	20	0	3	2	0	0.4	NA	NA	NA	NA	NA	NA	59	7	114	12	0.106060606060606	0.0952380952380952	0.0108225108225108	0.455480447654677	0.504323610191308	0.693188321939253	0.803883400931966	-	43	5	26	1	0.104166666666667	0.037037037037037	0.0671296296296296	0.257371653250778	0.500113311221638	0.253506445213936	0.489081271467603	-	18	0	15	5	0	0.25	NA	NA	NA	NA	NA	NA	18	2	35	2	0.1	0.0540540540540541	0.0459459459459459	0.4135035911534	0.508284782467206	0.351546249942842	0.507428739986771	-
13920600	A	G	0.0937661940868882	0.999063698075695	1	23	2	20	0.958333333333333	0.909090909090909	0.0492424242424243	0.396431121893044	0.494100669667627	0.247746205912071	0.535357078876226	-	7	34	4	24	0.829268292682927	0.857142857142857	-0.0278745644599303	0.405489595378279	0.50185138635443	0.69506060330347	0.822368311346814	-	0	21	2	10	1	0.833333333333333	NA	NA	NA	NA	NA	NA	5	44	21	83	0.897959183673469	0.798076923076923	0.0998822605965463	0.131091247738837	0.504323610191308	0.000765335490585508	0.00620457619620812	-	6	30	2	23	0.833333333333333	0.92	-0.0866666666666667	0.200131237449396	0.500113311221638	0.244928778236031	0.480085450556865	-	0	7	0	17	1	1	NA	NA	NA	NA	NA	NA	0	14	6	21	1	0.777777777777778	NA	NA	NA	NA	NA	NA
13920846	A	G	0.0958057311928709	NA	49	1	11	0	0.02	0	0.02	0.459794786261372	0.495710901435551	0.63564000891573	0.764367188668675	-	56	3	51	2	0.0508474576271186	0.0377358490566038	0.0131116085705149	0.456189063055799	0.50185138635443	0.663924305079019	0.801801629414442	-	32	7	15	0	0.179487179487179	0	0.179487179487179	0.204829449949133	0.491059495895525	0.0700755385933413	0.247329439365139	-	110	5	113	2	0.0434782608695652	0.0173913043478261	0.0260869565217391	0.38788456039555	0.504323610191308	0.170127643343312	0.318186044682348	-	90	1	39	3	0.010989010989011	0.0714285714285714	-0.0604395604395604	0.278764193606508	0.500113311221638	0.000171814679111297	0.00354357233748102	-	23	0	15	0	0	0	NA	NA	NA	NA	NA	NA	11	0	24	5	0	0.172413793103448	NA	NA	NA	NA	NA	NA
13921382	A	G	0.0651660896963366	0.999063698075695	29	5	16	1	0.147058823529412	0.0588235294117647	0.0882352941176471	0.316275758158456	0.494100669667627	0.304318833701975	0.582129534503732	-	34	6	19	7	0.15	0.269230769230769	-0.119230769230769	0.149586994389691	0.50185138635443	0.0886375919585049	0.28539444151437	-	19	14	6	4	0.424242424242424	0.4	0.0242424242424242	0.456762228893784	0.491203288821353	0.876731960260337	0.9202997465535	-	49	14	83	33	0.222222222222222	0.28448275862069	-0.0622605363984675	0.243579216420121	0.504323610191308	0.106755823490185	0.231162652993324	-	58	12	30	15	0.171428571428571	0.333333333333333	-0.161904761904762	0.0580181375765981	0.500113311221638	0.00395448409296713	0.0393596750078402	-	13	4	16	8	0.235294117647059	0.333333333333333	-0.0980392156862745	0.312459456583511	0.493482227423998	0.257517982249063	0.467289163992709	-	17	10	29	14	0.37037037037037	0.325581395348837	0.0447889750215331	0.415852457734653	0.508284782467206	0.543056469747262	0.673327964609683	-
13922089	A	G	0.0502236994463932	0.999063698075695	10	3	12	3	0.230769230769231	0.2	0.0307692307692308	0.436251334042086	0.494100669667627	0.777297410789521	0.861364213700075	-	25	14	49	14	0.358974358974359	0.222222222222222	0.136752136752137	0.116737250564822	0.50185138635443	0.0236516166553559	0.130844608438585	-	30	3	7	2	0.0909090909090909	0.222222222222222	-0.131313131313131	0.273472954377705	0.491059495895525	0.170586932871441	0.391249605675981	-	34	19	86	29	0.358490566037736	0.252173913043478	0.106316652994258	0.116204513997854	0.504323610191308	0.0174332112872098	0.0651559418047711	-	25	11	42	16	0.305555555555556	0.275862068965517	0.0296934865900383	0.386670851530945	0.500113311221638	0.623482534969767	0.768271457737252	-	8	5	11	10	0.384615384615385	0.476190476190476	-0.0915750915750915	0.324168281675049	0.493482227423998	0.388367358462757	0.56683276037505	-	10	4	21	12	0.285714285714286	0.363636363636364	-0.0779220779220779	0.350085530512902	0.508284782467206	0.321750338238892	0.478429382257521	-
13924785	A	G	0.0581384988923915	0.999063698075695	1	26	0	6	0.962962962962963	1	-0.0370370370370371	0.422646652518044	0.494100669667627	0.630954041184171	0.761061004280368	-	8	40	5	33	0.833333333333333	0.868421052631579	-0.0350877192982456	0.381229766067647	0.50185138635443	0.561657715013043	0.730376087654866	-	2	29	0	11	0.935483870967742	1	-0.0645161290322581	0.384259233937088	0.491059495895525	0.383760519249962	0.5757953204158	-	9	36	8	51	0.8	0.864406779661017	-0.0644067796610169	0.236020741758965	0.504323610191308	0.216163327179473	0.373758278531026	-	9	52	3	44	0.852459016393443	0.936170212765957	-0.0837111963725149	0.208264369774751	0.500113311221638	0.105613731786273	0.311638048850658	-	2	11	1	6	0.846153846153846	0.857142857142857	-0.0109890109890109	0.481272556396359	0.500382909712254	0.935774145836325	0.960905303457564	-	0	12	4	15	1	0.789473684210526	NA	NA	NA	NA	NA	NA
13927998	C	T	0.0620658635245098	0.999063698075695	10	2	8	0	0.166666666666667	0	0.166666666666667	0.180966488956349	0.494100669667627	0.205903210732068	0.496851103167224	-	47	15	30	10	0.241935483870968	0.25	-0.00806451612903225	0.473730626474704	0.50185138635443	0.905197503836715	0.950751777395084	-	14	3	12	3	0.176470588235294	0.2	-0.0235294117647059	0.458066472169757	0.491317381185804	0.811070129333908	0.873975146788037	-	55	19	53	16	0.256756756756757	0.231884057971014	0.0248726987857422	0.393166969014017	0.504323610191308	0.636244344807748	0.760502134420527	-	56	16	40	19	0.222222222222222	0.322033898305085	-0.0998116760828625	0.1663285006229	0.500113311221638	0.0651677152954317	0.238816229515164	-	5	3	4	2	0.375	0.333333333333333	0.0416666666666667	0.41968383740236	0.493895575915957	0.833028893719521	0.898504617107168	-	9	8	22	10	0.470588235294118	0.3125	0.158088235294118	0.211092635674116	0.508284782467206	0.0731863770949782	0.176650433698571	-
13929884	C	G	0.182748190893043	0.999063698075695	6	19	20	3	0.76	0.130434782608696	0.629565217391304	0.000259767022982855	0.0788183425218302	1.55428598387868e-12	4.64114729027393e-10	*	0	37	0	15	1	1	NA	NA	NA	NA	NA	NA	6	42	0	16	0.875	1	-0.125	0.283244367524295	0.491059495895525	0.130570018115737	0.341333090146961	-	0	69	0	84	1	1	NA	NA	NA	NA	NA	NA	0	48	0	20	1	1	NA	NA	NA	NA	NA	NA	0	15	0	16	1	1	NA	NA	NA	NA	NA	NA	0	11	0	43	1	1	NA	NA	NA	NA	NA	NA
13930078	A	C	0.104079209043219	NA	19	0	17	0	0	0	NA	NA	NA	NA	NA	NA	26	0	43	8	0	0.156862745098039	NA	NA	NA	NA	NA	NA	41	6	12	0	0.127659574468085	0	0.127659574468085	0.279107534818752	0.491059495895525	0.185112016614688	0.407334940673771	-	47	0	77	9	0	0.104651162790698	NA	NA	NA	NA	NA	NA	34	1	52	2	0.0285714285714286	0.037037037037037	-0.00846560846560846	0.467360103834947	0.500113311221638	0.708844789588834	0.826629311535917	-	7	0	27	0	0	0	NA	NA	NA	NA	NA	NA	11	0	27	0	0	0	NA	NA	NA	NA	NA	NA
13931204	A	T	0.148685465594714	0.747844975984788	4	7	0	19	0.636363636363636	1	-0.363636363636364	0.0227237931665254	0.396549162382816	0.000984154162344643	0.0166491979334779	-	10	30	11	26	0.75	0.702702702702703	0.0472972972972973	0.341253996829198	0.50185138635443	0.506427552268617	0.687877256433588	-	3	20	2	8	0.869565217391304	0.8	0.0695652173913043	0.375395377475644	0.491059495895525	0.513629113393124	0.665462353625008	-	6	38	24	84	0.863636363636364	0.777777777777778	0.0858585858585859	0.167949352904619	0.504323610191308	0.00932115408995243	0.0413761758205315	-	3	36	11	29	0.923076923076923	0.725	0.198076923076923	0.0272512180327763	0.439231531490746	2.58529018477565e-06	0.000102784435142497	-	0	11	0	21	1	1	NA	NA	NA	NA	NA	NA	0	13	9	27	1	0.75	NA	NA	NA	NA	NA	NA
13932387	A	G	0.0646809093871635	0.999063698075695	27	6	12	0	0.181818181818182	0	0.181818181818182	0.159760703935589	0.494100669667627	0.102470434859749	0.361732749217792	-	37	5	36	7	0.119047619047619	0.162790697674419	-0.0437430786267996	0.352731520809213	0.50185138635443	0.375756833312444	0.592513550059263	-	7	1	7	0	0.125	0	0.125	0.283244367524295	0.491059495895525	0.317310507862914	0.524132832514573	-	49	5	92	7	0.0925925925925926	0.0707070707070707	0.0218855218855219	0.406244233864775	0.504323610191308	0.452501446784272	0.609217511359291	-	44	4	53	3	0.0833333333333333	0.0535714285714286	0.0297619047619048	0.386416638755678	0.500113311221638	0.420344935033929	0.621340020460206	-	11	1	27	1	0.0833333333333333	0.0357142857142857	0.0476190476190476	0.407911362536776	0.493482227423998	0.361934766921192	0.545069775240332	-	6	3	28	5	0.333333333333333	0.151515151515152	0.181818181818182	0.177162333103249	0.508284782467206	0.0267156984471794	0.0872833916727423	-
13933178	A	G	0.125004578441463	0.957821145862119	0	20	0	8	1	1	NA	NA	NA	NA	NA	NA	6	22	1	43	0.785714285714286	0.977272727272727	-0.191558441558442	0.0473788712477078	0.50185138635443	0.00195689852756987	0.0232189794354091	-	0	25	1	7	1	0.875	NA	NA	NA	NA	NA	NA	8	54	8	86	0.870967741935484	0.914893617021277	-0.0439258750857927	0.3131196923727	0.504323610191308	0.203948765243339	0.358681665498061	-	4	36	0	48	0.9	1	-0.1	0.165872672079962	0.500113311221638	0.0209213353377941	0.119839954206804	-	0	7	2	13	1	0.866666666666667	NA	NA	NA	NA	NA	NA	0	21	2	40	1	0.952380952380952	NA	NA	NA	NA	NA	NA
13933179	G	T	0.110118154803579	0.999063698075695	11	20	3	8	0.645161290322581	0.727272727272727	-0.0821114369501467	0.32841737427228	0.494100669667627	0.569233354233417	0.722419069003511	-	5	22	8	43	0.814814814814815	0.843137254901961	-0.028322440087146	0.4039715852527	0.50185138635443	0.602579450994815	0.758735711161154	-	0	25	0	7	1	1	NA	NA	NA	NA	NA	NA	6	54	12	86	0.9	0.877551020408163	0.0224489795918368	0.403769029407867	0.504323610191308	0.458827733489192	0.614327970510524	-	3	36	3	48	0.923076923076923	0.941176470588235	-0.0180995475113122	0.430366024230754	0.500113311221638	0.62762580502836	0.771027640682333	-	1	7	1	13	0.875	0.928571428571429	-0.0535714285714286	0.396221451794082	0.493482227423998	0.544453977274703	0.68882238299753	-	2	21	0	40	0.91304347826087	1	-0.0869565217391305	0.332817814091005	0.508284782467206	0.0509619369677633	0.137596207096987	-
13934394	G	T	0.0587515557727849	0.999063698075695	2	20	0	12	0.909090909090909	1	-0.0909090909090909	0.31103499805105	0.494100669667627	0.273321678292298	0.557308412316792	-	15	23	5	12	0.605263157894737	0.705882352941177	-0.10061919504644	0.19067244328247	0.50185138635443	0.396020894967985	0.609425973707016	-	7	10	1	5	0.588235294117647	0.833333333333333	-0.245098039215686	0.129859872334723	0.491059495895525	0.222512229725911	0.444803834788658	-	19	40	46	72	0.677966101694915	0.610169491525424	0.0677966101694915	0.224350507243758	0.504323610191308	0.114994037495471	0.243512978669362	-	21	39	30	22	0.65	0.423076923076923	0.226923076923077	0.0138014018047006	0.351350536942621	0.000601905181505833	0.00955085169382758	-	4	6	7	14	0.6	0.666666666666667	-0.0666666666666667	0.370843261665799	0.493482227423998	0.532884027786804	0.679854602047046	-	4	11	13	32	0.733333333333333	0.711111111111111	0.0222222222222221	0.46216682399373	0.508284782467206	0.736041569266079	0.823098933829759	-
13934883	A	G	0.117180172748044	0.999063698075695	15	21	9	14	0.583333333333333	0.608695652173913	-0.0253623188405797	0.448048913262924	0.494100669667627	0.805126798727025	0.879918976218718	-	5	24	0	16	0.827586206896552	1	-0.172413793103448	0.066371887858147	0.50185138635443	0.0678891548618291	0.246656655356563	-	2	14	7	14	0.875	0.666666666666667	0.208333333333333	0.169153438672831	0.491059495895525	0.00389241712277863	0.0371139824975399	-	7	48	13	62	0.872727272727273	0.826666666666667	0.046060606060606	0.304597736952659	0.504323610191308	0.231350407774139	0.390916742009018	-	8	31	6	22	0.794871794871795	0.785714285714286	0.00915750915750912	0.464689905129508	0.500113311221638	0.904480105917488	0.947002360104489	-	2	15	0	12	0.882352941176471	1	-0.117647058823529	0.278120247023325	0.493482227423998	0.205903210732068	0.422523924272423	-	0	15	5	24	1	0.827586206896552	NA	NA	NA	NA	NA	NA
13935187	C	T	0.115043503696438	0.999063698075695	0	29	0	24	1	1	NA	NA	NA	NA	NA	NA	3	28	8	36	0.903225806451613	0.818181818181818	0.0850439882697946	0.22989488578716	0.50185138635443	0.0563834727847161	0.222959208529656	-	0	28	2	11	1	0.846153846153846	NA	NA	NA	NA	NA	NA	5	48	1	38	0.905660377358491	0.974358974358974	-0.0686985970004838	0.221301311601614	0.504323610191308	0.142173676388785	0.281233333231644	-	8	32	4	29	0.8	0.878787878787879	-0.0787878787878787	0.222237515158647	0.500113311221638	0.257842699543572	0.492864018932815	-	0	9	1	10	1	0.909090909090909	NA	NA	NA	NA	NA	NA	0	8	0	7	1	1	NA	NA	NA	NA	NA	NA
13935368	C	T	0.0791027898387062	NA	26	0	13	0	0	0	NA	NA	NA	NA	NA	NA	34	4	29	0	0.105263157894737	0	0.105263157894737	0.179823162935715	0.50185138635443	0.0647331860477706	0.241350614084717	-	33	0	19	2	0	0.0952380952380952	NA	NA	NA	NA	NA	NA	68	0	94	7	0	0.0693069306930693	NA	NA	NA	NA	NA	NA	47	2	31	1	0.0408163265306122	0.03125	0.00956632653061224	0.463112927188009	0.500113311221638	0.784471306449095	0.876307271355195	-	16	0	21	1	0	0.0454545454545455	NA	NA	NA	NA	NA	NA	13	0	5	0	0	0	NA	NA	NA	NA	NA	NA
13935421	A	G	0.138461538461538	NA	5	25	0	25	0.833333333333333	1	-0.166666666666667	0.180966488956349	0.494100669667627	0.0253473186774683	0.166492234273929	-	0	32	2	19	1	0.904761904761905	NA	NA	NA	NA	NA	NA	0	21	0	11	1	1	NA	NA	NA	NA	NA	NA	0	61	1	39	1	0.975	NA	NA	NA	NA	NA	NA	1	28	0	9	0.96551724137931	1	-0.0344827586206896	0.368999235301912	0.500113311221638	0.570750388058174	0.731985667934345	-	0	11	0	6	1	1	NA	NA	NA	NA	NA	NA	0	14	1	16	1	0.941176470588235	NA	NA	NA	NA	NA	NA
13936251	A	G	0.122379340391126	0.285352833981294	1	14	0	9	0.933333333333333	1	-0.0666666666666667	0.359830239998728	0.494100669667627	0.422678074170635	0.648563670976544	-	3	22	4	22	0.88	0.846153846153846	0.0338461538461539	0.385375281472498	0.50185138635443	0.595359875088105	0.75345913674338	-	8	8	3	2	0.5	0.4	0.1	0.323496099730019	0.491059495895525	0.654720846018577	0.759002667455091	-	7	44	13	57	0.862745098039216	0.814285714285714	0.0484593837535015	0.295146864691612	0.504323610191308	0.238713956118141	0.39876322145867	-	12	27	9	18	0.692307692307692	0.666666666666667	0.0256410256410257	0.401811236188292	0.500113311221638	0.772829992684448	0.868958160309124	-	4	12	5	12	0.75	0.705882352941177	0.0441176470588235	0.414827000290178	0.493895575915957	0.674424072235294	0.788296679406681	-	5	10	2	27	0.666666666666667	0.931034482758621	-0.264367816091954	0.0875187155990543	0.508284782467206	0.00252734665282545	0.0150123275351495	-
13937239	A	C	0.0122066429788819	0.999082659485785	27	4	16	1	0.129032258064516	0.0588235294117647	0.0702087286527514	0.352532479016844	0.494100669667627	0.38785929350354	0.629137359559806	-	31	4	32	3	0.114285714285714	0.0857142857142857	0.0285714285714286	0.4031282980065	0.50185138635443	0.59522500642587	0.75345913674338	-	41	5	6	1	0.108695652173913	0.142857142857143	-0.0341614906832298	0.438672747337646	0.491059495895525	0.771525525310012	0.846904455943748	-	65	11	70	9	0.144736842105263	0.113924050632911	0.0308127914723518	0.367530725175349	0.504323610191308	0.436330772737996	0.594644545595369	-	47	7	58	3	0.12962962962963	0.0491803278688525	0.0804493017607772	0.217463336390228	0.500113311221638	0.0613993034358704	0.230572266129911	-	11	2	19	0	0.153846153846154	0	0.153846153846154	0.219995607278881	0.493482227423998	0.0630780763154191	0.239542213077004	-	21	1	12	0	0.0454545454545455	0	0.0454545454545455	0.414500852780623	0.508284782467206	0.449691797968891	0.595136085960403	-
13938195	C	T	0.138330491171701	0.0560837431047579	24	12	19	1	0.333333333333333	0.05	0.283333333333333	0.0597836133741964	0.494100669667627	0.00718951725016507	0.0722485034776203	-	10	26	11	25	0.722222222222222	0.694444444444444	0.0277777777777778	0.405817827658448	0.50185138635443	0.709815266565717	0.83073529508258	-	18	15	2	4	0.454545454545455	0.666666666666667	-0.212121212121212	0.16478421648493	0.491059495895525	0.29671752632206	0.510519582316877	-	21	39	27	38	0.65	0.584615384615385	0.0653846153846154	0.232620410132594	0.504323610191308	0.26907219273705	0.43128723325409	-	28	32	16	30	0.533333333333333	0.652173913043478	-0.118840579710145	0.124347412132914	0.500113311221638	0.106175127028433	0.312642134436076	-	7	9	3	5	0.5625	0.625	-0.0625	0.378863234829696	0.493482227423998	0.72157972508911	0.825169341473585	-	9	2	15	19	0.181818181818182	0.558823529411765	-0.377005347593583	0.0260160682368469	0.430490284034708	1.2009788992873e-08	4.29733247633279e-07	-
13939614	C	T	0.0599167839455844	0.999063698075695	26	10	12	4	0.277777777777778	0.25	0.0277777777777778	0.442772197960633	0.494100669667627	0.804080657471961	0.879184267850191	-	25	6	40	8	0.193548387096774	0.166666666666667	0.0268817204301075	0.408859738964567	0.50185138635443	0.637351888233937	0.783008360603629	-	29	6	19	2	0.171428571428571	0.0952380952380952	0.0761904761904762	0.363864232096609	0.491059495895525	0.354232371675246	0.554006102350171	-	53	6	85	13	0.101694915254237	0.13265306122449	-0.0309581459702525	0.366910225501419	0.504323610191308	0.310595588786303	0.475529070564667	-	35	6	50	8	0.146341463414634	0.137931034482759	0.00841042893187552	0.467573118787442	0.500113311221638	0.856194822936032	0.917934914038136	-	11	0	14	6	0	0.3	NA	NA	NA	NA	NA	NA	15	2	30	5	0.117647058823529	0.142857142857143	-0.0252100840336134	0.455991114420106	0.508284782467206	0.64342884356362	0.754132908903647	-
13940447	A	C	0.103244806490508	0.391279314473528	18	4	10	9	0.181818181818182	0.473684210526316	-0.291866028708134	0.0543835588606846	0.494100669667627	0.000972021081281109	0.0164884225257531	-	22	14	27	13	0.388888888888889	0.325	0.0638888888888889	0.28973438794807	0.50185138635443	0.407182236579633	0.617091280545663	-	19	11	13	4	0.366666666666667	0.235294117647059	0.131372549019608	0.273381786718244	0.491059495895525	0.261001071784611	0.480554760061163	-	16	15	43	32	0.483870967741935	0.426666666666667	0.0572043010752688	0.261890793370631	0.504323610191308	0.321527656204533	0.486532436143671	-	16	8	43	22	0.333333333333333	0.338461538461538	-0.00512820512820517	0.48025837931584	0.500113311221638	0.930110508123605	0.962213282340038	-	3	7	7	2	0.7	0.222222222222222	0.477777777777778	0.00783045392121295	0.344737586512454	0.00176126116208351	0.0220505040498029	-	7	5	17	2	0.416666666666667	0.105263157894737	0.31140350877193	0.0546685354502523	0.508284782467206	0.00590046715135353	0.0285454459023051	-
13941864	G	T	0.101801977039246	0.205559914000183	14	12	5	16	0.461538461538462	0.761904761904762	-0.3003663003663	0.0493951519781335	0.494100669667627	0.00576099237678296	0.0613679437101025	-	18	14	11	17	0.4375	0.607142857142857	-0.169642857142857	0.069552297208538	0.50185138635443	0.0703696646097913	0.251835967878703	-	11	21	6	6	0.65625	0.5	0.15625	0.236582946566535	0.491059495895525	0.254450582646337	0.475734757559792	-	21	29	41	72	0.58	0.63716814159292	-0.0571681415929204	0.262024244532595	0.504323610191308	0.218220460594474	0.37610546254214	-	32	28	25	47	0.466666666666667	0.652777777777778	-0.186111111111111	0.035408660242213	0.469194317801523	0.00154841961722796	0.0197287957046095	-	1	8	5	15	0.888888888888889	0.75	0.138888888888889	0.243128639259644	0.493482227423998	0.0481068278885197	0.204813572303899	-	4	5	15	23	0.555555555555556	0.605263157894737	-0.0497076023391813	0.405888511557459	0.508284782467206	0.537462432353172	0.668548406516233	-
13942677	C	T	0.0921579441925073	NA	0	16	0	10	1	1	NA	NA	NA	NA	NA	NA	0	24	6	58	1	0.90625	NA	NA	NA	NA	NA	NA	0	17	2	13	1	0.866666666666667	NA	NA	NA	NA	NA	NA	1	36	1	93	0.972972972972973	0.98936170212766	-0.0163887291546866	0.430573121506581	0.504323610191308	0.32716007613219	0.492383211807608	-	6	42	7	66	0.875	0.904109589041096	-0.0291095890410958	0.388842334320741	0.500113311221638	0.452029575793923	0.644568475207209	-	1	7	2	12	0.875	0.857142857142857	0.0178571428571429	0.467391868777349	0.499269702200053	0.839892873271269	0.903255370222226	-	0	9	5	27	1	0.84375	NA	NA	NA	NA	NA	NA
13944330	A	G	0.0333402983128205	NA	1	43	0	22	0.977272727272727	1	-0.0227272727272727	0.453815800496169	0.494651071263337	0.474434995523743	0.671257352178968	-	3	81	1	37	0.964285714285714	0.973684210526316	-0.00939849624060152	0.469087911342774	0.50185138635443	0.754892126188201	0.860608952856176	-	2	51	0	11	0.962264150943396	1	-0.0377358490566038	0.432183425312035	0.491059495895525	0.511316226810943	0.664483846068043	-	12	90	7	70	0.882352941176471	0.909090909090909	-0.0267379679144385	0.385060905185673	0.504323610191308	0.466479487125247	0.621183949296009	-	1	91	1	21	0.989130434782609	0.954545454545455	0.0345849802371541	0.368624907093726	0.500113311221638	0.117708277916734	0.331937924229178	-	1	32	2	22	0.96969696969697	0.916666666666667	0.0530303030303031	0.39728049414901	0.493482227423998	0.129634580879012	0.344077638372967	-	1	44	2	47	0.977777777777778	0.959183673469388	0.01859410430839	0.469678037694922	0.508284782467206	0.377237617328415	0.531562097144584	-
13944708	G	T	0.181211161475486	0.972377673642842	0	6	0	18	1	1	NA	NA	NA	NA	NA	NA	2	20	1	41	0.909090909090909	0.976190476190476	-0.0670995670995671	0.280201537801451	0.50185138635443	0.130369828410805	0.347372510539761	-	0	9	4	17	1	0.80952380952381	NA	NA	NA	NA	NA	NA	5	33	8	84	0.868421052631579	0.91304347826087	-0.0446224256292905	0.310327739172445	0.504323610191308	0.205455676431055	0.36051746813246	-	2	35	7	49	0.945945945945946	0.875	0.0709459459459459	0.245562089463386	0.500113311221638	0.0188810401560988	0.112411827817883	-	0	12	2	22	1	0.916666666666667	NA	NA	NA	NA	NA	NA	2	4	3	24	0.666666666666667	0.888888888888889	-0.222222222222222	0.127836394472681	0.508284782467206	0.0143058784354296	0.0549133490642712	-
13944925	A	T	0.062272903599444	0.801932987681775	7	4	4	3	0.363636363636364	0.428571428571429	-0.0649350649350649	0.363416764892175	0.494100669667627	0.720984861901671	0.821114373537609	-	11	13	9	6	0.541666666666667	0.4	0.141666666666667	0.108519301922604	0.50185138635443	0.270820296205825	0.504082074119992	-	18	12	8	0	0.4	0	0.4	0.0327834606294569	0.467286640315393	0.020921335337794	0.117238304417626	-	27	27	47	15	0.5	0.241935483870968	0.258064516129032	0.00178348205138865	0.173739812543068	4.8237985237376e-05	0.00064983128322761	-	25	20	17	20	0.444444444444444	0.540540540540541	-0.0960960960960962	0.175486980052395	0.500113311221638	0.239457681352259	0.475452007004476	-	4	5	8	0	0.555555555555556	0	0.555555555555556	0.0024649354290228	0.234017951343144	0.00156540225800255	0.0202472232740349	-	8	2	11	9	0.2	0.45	-0.25	0.100033773375498	0.508284782467206	0.00518860755231557	0.0260573072074855	-
13949330	A	C	0.192138062425705	0.00287738229043479	8	5	3	10	0.384615384615385	0.769230769230769	-0.384615384615385	0.0171530665868609	0.36215879756681	0.0043658983969446	0.0502639416421798	-	10	15	12	22	0.6	0.647058823529412	-0.0470588235294118	0.342019656322866	0.50185138635443	0.575403022912753	0.739695637499958	-	1	8	2	6	0.888888888888889	0.75	0.138888888888889	0.261971902197648	0.491059495895525	0.211299547333711	0.434008409143104	-	15	10	40	29	0.4	0.420289855072464	-0.0202898550724637	0.413273857682926	0.504323610191308	0.730822799084944	0.830590816356583	-	5	12	15	21	0.705882352941177	0.583333333333333	0.122549019607843	0.117115557350372	0.500113311221638	0.106583169574888	0.313267685215409	-	1	8	4	13	0.888888888888889	0.764705882352941	0.124183006535948	0.267097175684587	0.493482227423998	0.103262950428701	0.307604989409899	-	4	4	4	24	0.5	0.857142857142857	-0.357142857142857	0.0329271734266312	0.45954584157873	0.000157052284230751	0.0016031725584526	-
13950285	A	T	0.066895977150021	NA	2	17	0	18	0.894736842105263	1	-0.105263157894737	0.283571395772105	0.494100669667627	0.145610095396868	0.427935809186983	-	1	51	4	23	0.980769230769231	0.851851851851852	0.128917378917379	0.130733631845467	0.50185138635443	1.07351269047439e-06	4.9902074763264e-05	-	0	26	0	5	1	1	NA	NA	NA	NA	NA	NA	4	61	9	71	0.938461538461538	0.8875	0.0509615384615385	0.285435109543956	0.504323610191308	0.0578633203667614	0.151295662679877	-	6	42	3	11	0.875	0.785714285714286	0.0892857142857143	0.193085927324624	0.500113311221638	0.312422211242693	0.539309516215276	-	0	7	0	8	1	1	NA	NA	NA	NA	NA	NA	0	26	2	19	1	0.904761904761905	NA	NA	NA	NA	NA	NA
13951456	C	T	0.290378502223756	0.498842215017318	8	15	5	17	0.652173913043478	0.772727272727273	-0.120553359683794	0.25565959047726	0.494100669667627	0.235144446497211	0.524364310989276	-	27	4	30	6	0.129032258064516	0.166666666666667	-0.0376344086021505	0.372769509909809	0.50185138635443	0.500581351949032	0.683916605029418	-	25	4	14	3	0.137931034482759	0.176470588235294	-0.0385395537525355	0.43072673437439	0.491059495895525	0.644929410673995	0.753396324651779	-	59	10	73	9	0.144927536231884	0.109756097560976	0.0351714386709085	0.349081206233745	0.504323610191308	0.365607170929414	0.528722048117053	-	52	5	45	7	0.087719298245614	0.134615384615385	-0.0468960863697706	0.32454576377977	0.500113311221638	0.231916593864849	0.467764756628973	-	9	2	19	0	0.181818181818182	0	0.181818181818182	0.180302030624942	0.493482227423998	0.0398978752014033	0.182861985652146	-	6	0	29	3	0	0.09375	NA	NA	NA	NA	NA	NA
13951803	G	T	0.186666666666667	NA	27	6	16	8	0.181818181818182	0.333333333333333	-0.151515151515151	0.203853894523936	0.494100669667627	0.0542918283668546	0.264458279450355	-	59	0	10	0	0	0	NA	NA	NA	NA	NA	NA	27	0	7	0	0	0	NA	NA	NA	NA	NA	NA	76	0	85	0	0	0	NA	NA	NA	NA	NA	NA	44	0	27	0	0	0	NA	NA	NA	NA	NA	NA	11	0	17	0	0	0	NA	NA	NA	NA	NA	NA	27	0	43	0	0	0	NA	NA	NA	NA	NA	NA
13952616	C	G	0.041111655809943	0.930534677199602	12	15	7	5	0.555555555555556	0.416666666666667	0.138888888888889	0.224183802799042	0.494100669667627	0.332921608065566	0.599954142248245	-	25	20	12	20	0.444444444444444	0.625	-0.180555555555556	0.0576765793051732	0.50185138635443	0.0398326192447415	0.182164678641412	-	22	11	1	4	0.333333333333333	0.8	-0.466666666666667	0.0158250699588001	0.394431173629709	0.0268566955075244	0.137504159137706	-	50	54	43	14	0.519230769230769	0.245614035087719	0.27361673414305	0.000999473356097604	0.126046527386296	3.55602296994058e-05	0.000506867971056303	-	28	18	30	13	0.391304347826087	0.302325581395349	0.0889787664307382	0.193903704383484	0.500113311221638	0.231877127468285	0.467764756628973	-	7	12	12	2	0.631578947368421	0.142857142857143	0.488721804511278	0.00671265106929077	0.311235077485123	0.000150116296532475	0.00336279780803728	-	17	14	16	15	0.451612903225806	0.483870967741935	-0.0322580645161291	0.441468101976403	0.508284782467206	0.718170795239354	0.809286415975732	-
13952727	C	T	0.0479323133877565	0.999063698075695	13	3	13	0	0.1875	0	0.1875	0.152245655506742	0.494100669667627	0.0832645166635505	0.325243373645084	-	19	3	42	6	0.136363636363636	0.125	0.0113636363636364	0.46225637001777	0.50185138635443	0.818545808382043	0.900383619177052	-	5	1	18	1	0.166666666666667	0.0526315789473684	0.114035087719298	0.300603193578891	0.491059495895525	0.182278636669368	0.403222702381745	-	20	2	104	9	0.0909090909090909	0.079646017699115	0.0112630732099759	0.453501338195454	0.504323610191308	0.677062543604127	0.791565767890119	-	13	4	44	9	0.235294117647059	0.169811320754717	0.0654827968923418	0.262557432947663	0.500113311221638	0.261072213354721	0.496629394693648	-	9	0	19	0	0	0	NA	NA	NA	NA	NA	NA	12	2	32	11	0.142857142857143	0.255813953488372	-0.112956810631229	0.285164062103088	0.508284782467206	0.0342812796340832	0.103901855417202	-
13952788	A	T	0.1053681299406	NA	25	0	5	3	0	0.375	NA	NA	NA	NA	NA	NA	34	0	22	0	0	0	NA	NA	NA	NA	NA	NA	14	0	6	0	0	0	NA	NA	NA	NA	NA	NA	50	1	56	0	0.0196078431372549	0	0.0196078431372549	0.416287067309219	0.504323610191308	0.28991845394257	0.453528639445392	-	57	8	13	2	0.123076923076923	0.133333333333333	-0.0102564102564102	0.460452315848585	0.500113311221638	0.903760176217206	0.946433209268192	-	13	0	11	0	0	0	NA	NA	NA	NA	NA	NA	17	0	18	0	0	0	NA	NA	NA	NA	NA	NA
13952789	A	G	0.0843942774642341	NA	25	5	5	1	0.166666666666667	0.166666666666667	0	0.503831524062157	0.503831524062157	1	1	-	34	1	22	0	0.0285714285714286	0	0.0285714285714286	0.4031282980065	0.50185138635443	0.421166193709903	0.628091770015399	-	14	0	6	0	0	0	NA	NA	NA	NA	NA	NA	50	0	56	0	0	0	NA	NA	NA	NA	NA	NA	57	3	13	0	0.05	0	0.05	0.313781371774445	0.500113311221638	0.408140604201849	0.6117158761605	-	13	1	11	0	0.0714285714285714	0	0.0714285714285714	0.361745994481389	0.493482227423998	0.357642677993293	0.542882446603698	-	17	0	18	0	0	0	NA	NA	NA	NA	NA	NA
13952881	G	T	0.0244898587366656	0.999063698075695	2	25	0	18	0.925925925925926	1	-0.0740740740740741	0.344630215993068	0.494100669667627	0.230139340443417	0.519110464319132	-	7	33	3	21	0.825	0.875	-0.05	0.332622819711507	0.50185138635443	0.519148598992406	0.697754378713737	-	4	41	0	16	0.911111111111111	1	-0.0888888888888889	0.342111755190742	0.491059495895525	0.211522429410729	0.434417032445691	-	7	53	3	62	0.883333333333333	0.953846153846154	-0.0705128205128206	0.215240601504749	0.504323610191308	0.076580707965662	0.183491374769046	-	3	43	2	29	0.934782608695652	0.935483870967742	-0.000701262272089664	0.497397141612497	0.500113311221638	0.987383285966399	0.993631375570105	-	4	16	2	8	0.8	0.8	0	0.503521943722303	0.503521943722303	1	1	-	3	22	1	31	0.88	0.96875	-0.08875	0.329430270526347	0.508284782467206	0.122360971325158	0.250684408132889	-
13953244	A	G	0.230194466200737	0.656741727156661	1	22	1	12	0.956521739130435	0.923076923076923	0.0334448160535117	0.43043359730318	0.494100669667627	0.554311125400167	0.71388381536441	-	3	29	3	24	0.90625	0.888888888888889	0.0173611111111112	0.441484118437657	0.50185138635443	0.756947121579341	0.86175765389302	-	11	17	4	19	0.607142857142857	0.826086956521739	-0.218944099378882	0.15710035139442	0.491059495895525	0.031556808005876	0.153758936967406	-	10	39	6	110	0.795918367346939	0.948275862068966	-0.152357494722027	0.0430798916287201	0.504323610191308	4.67073108246728e-05	0.000633367966245924	-	0	47	1	48	1	0.979591836734694	NA	NA	NA	NA	NA	NA	0	8	0	14	1	1	NA	NA	NA	NA	NA	NA	0	17	1	20	1	0.952380952380952	NA	NA	NA	NA	NA	NA
13953704	C	G	0.0501380950717278	0.999063698075695	6	21	0	23	0.777777777777778	1	-0.222222222222222	0.111462815086938	0.494100669667627	0.0103628737435643	0.0925812375646364	-	6	29	3	20	0.828571428571429	0.869565217391304	-0.0409937888198757	0.361703252810868	0.50185138635443	0.601917233782888	0.75799505187208	-	3	32	6	12	0.914285714285714	0.666666666666667	0.247619047619048	0.127418485401479	0.491059495895525	0.000174886592542094	0.00329182284406254	-	12	46	5	60	0.793103448275862	0.923076923076923	-0.129973474801061	0.0718284963209927	0.504323610191308	0.00968600633877394	0.0426630220672723	-	10	37	2	15	0.787234042553192	0.882352941176471	-0.095118898623279	0.177947770617703	0.500113311221638	0.337926207537854	0.559066545203657	-	1	5	1	5	0.833333333333333	0.833333333333333	0	0.503521943722303	0.503521943722303	1	1	-	5	8	4	27	0.615384615384615	0.870967741935484	-0.255583126550868	0.0950236977083246	0.508284782467206	0.00344452408391649	0.0189385480282029	-
13953705	G	T	0.0643893488280705	0.999063698075695	4	21	5	23	0.84	0.821428571428571	0.0185714285714286	0.462930355484206	0.495872755696083	0.788656612278105	0.868477913140298	-	10	29	2	20	0.743589743589744	0.909090909090909	-0.165501165501165	0.0745231206372865	0.50185138635443	0.0754400019479465	0.262034152247316	-	7	32	0	12	0.82051282051282	1	-0.17948717948718	0.204829449949133	0.491059495895525	0.105192505120041	0.305297185765059	-	20	46	11	60	0.696969696969697	0.845070422535211	-0.148100725565514	0.0476811661076119	0.504323610191308	0.00661925537267043	0.0323204039368843	-	19	37	0	15	0.660714285714286	1	-0.339285714285714	0.000494211354578615	0.0855663191245829	0.00551382030826037	0.0493851515219198	*	1	5	3	5	0.833333333333333	0.625	0.208333333333333	0.147129312208918	0.493482227423998	0.113846298006658	0.322475935656773	-	7	8	1	27	0.533333333333333	0.964285714285714	-0.430952380952381	0.0130792206009874	0.351374177122436	4.8554068713441e-06	8.67525153347458e-05	-
13956326	C	G	0.0972373532963095	0.855274896505198	16	10	7	1	0.384615384615385	0.125	0.259615384615385	0.0770084292647599	0.494100669667627	0.131210414512999	0.408190890990333	-	26	9	9	3	0.257142857142857	0.25	0.00714285714285712	0.476940444306423	0.50185138635443	0.954852800176366	0.977101002362779	-	11	2	5	0	0.153846153846154	0	0.153846153846154	0.240015623769536	0.491059495895525	0.340355742385202	0.545031766444223	-	42	5	47	20	0.106382978723404	0.298507462686567	-0.192124483963163	0.0151273678300158	0.419191751492878	3.38850432750107e-07	9.0325443572986e-06	-	30	7	22	2	0.189189189189189	0.0833333333333333	0.105855855855856	0.152102387948821	0.500113311221638	0.185478137766189	0.420488927106897	-	7	0	14	1	0	0.0666666666666667	NA	NA	NA	NA	NA	NA	12	4	7	6	0.25	0.461538461538462	-0.211538461538462	0.139841475882461	0.508284782467206	0.0781690858242835	0.185221359753418	-
13959782	C	G	0.401183768331213	0.865067767001785	0	23	0	12	1	1	NA	NA	NA	NA	NA	NA	1	41	2	26	0.976190476190476	0.928571428571429	0.0476190476190476	0.340221999502899	0.50185138635443	0.098374069872542	0.300096807469135	-	10	13	2	10	0.565217391304348	0.833333333333333	-0.268115942028986	0.108750732181642	0.491059495895525	0.0609900156452999	0.228746385524744	-	1	32	7	85	0.96969696969697	0.923913043478261	0.0457839262187089	0.305696426180857	0.504323610191308	0.010413006888135	0.0449331519686297	-	0	36	0	42	1	1	NA	NA	NA	NA	NA	NA	0	8	0	22	1	1	NA	NA	NA	NA	NA	NA	0	31	0	37	1	1	NA	NA	NA	NA	NA	NA
13962303	A	G	0.187461572388735	0.999063698075695	0	16	0	8	1	1	NA	NA	NA	NA	NA	NA	1	18	1	14	0.947368421052632	0.933333333333333	0.0140350877192982	0.452987645018908	0.50185138635443	0.807670564890837	0.894007476115638	-	4	9	0	5	0.692307692307692	1	-0.307692307692308	0.078431280806195	0.491059495895525	0.136037128114145	0.348298813268119	-	5	35	5	81	0.875	0.941860465116279	-0.0668604651162791	0.227540245197791	0.504323610191308	0.060817485861401	0.156607800613448	-	1	36	2	42	0.972972972972973	0.954545454545455	0.0184275184275184	0.429115451765966	0.500113311221638	0.450982319268881	0.643783464302958	-	0	12	2	16	1	0.888888888888889	NA	NA	NA	NA	NA	NA	0	6	0	22	1	1	NA	NA	NA	NA	NA	NA
13962880	C	T	0.0944819769559864	0.299190520240469	18	5	7	8	0.217391304347826	0.533333333333333	-0.315942028985507	0.0412072211659104	0.479673700246738	0.00301108266693492	0.0386281459709776	-	7	8	30	33	0.533333333333333	0.523809523809524	0.00952380952380949	0.468651983535837	0.50185138635443	0.879563262248419	0.93665397034993	-	6	8	9	8	0.571428571428571	0.470588235294118	0.100840336134454	0.32210527161684	0.491059495895525	0.400814169382935	0.586750552920803	-	30	20	85	36	0.4	0.297520661157025	0.102479338842975	0.124931259347598	0.504323610191308	0.0213896065349199	0.0754585213039719	-	33	16	18	13	0.326530612244898	0.419354838709677	-0.0928242264647795	0.183811283744717	0.500113311221638	0.270417866175429	0.504790989385296	-	4	8	9	4	0.666666666666667	0.307692307692308	0.358974358974359	0.0348704452638951	0.456758927728088	0.00603955904865683	0.054065481772325	-	7	6	5	9	0.461538461538462	0.642857142857143	-0.181318681318681	0.177839023375364	0.508284782467206	0.173546221787853	0.315864481650666	-
13963069	A	C	0.0741028205352061	0.999063698075695	2	21	1	16	0.91304347826087	0.941176470588235	-0.0281329923273658	0.441997042886129	0.494100669667627	0.680585235817808	0.792962309934635	-	5	39	7	23	0.886363636363636	0.766666666666667	0.11969696969697	0.148640020747118	0.50185138635443	0.038851465736936	0.179584750747735	-	0	6	0	19	1	1	NA	NA	NA	NA	NA	NA	5	45	12	52	0.9	0.8125	0.0875	0.163319904348898	0.504323610191308	0.0196306572572906	0.0710290031338315	-	4	21	3	29	0.84	0.90625	-0.06625	0.260134918378062	0.500113311221638	0.306658004710488	0.53465510527194	-	2	8	2	19	0.8	0.904761904761905	-0.104761904761905	0.300480078570238	0.493482227423998	0.230062298026397	0.443867417803804	-	5	12	1	17	0.705882352941177	0.944444444444444	-0.238562091503268	0.110894530730232	0.508284782467206	0.0263293452028644	0.0864198610293578	-
13963273	C	G	0.158717121100085	NA	0	25	0	7	1	1	NA	NA	NA	NA	NA	NA	1	49	1	19	0.98	0.95	0.03	0.398298755189721	0.50185138635443	0.337904019103006	0.563623195547206	-	8	33	0	7	0.804878048780488	1	-0.195121951219512	0.184968157799785	0.491059495895525	0.192684751948999	0.415430706287381	-	0	47	1	66	1	0.985074626865672	NA	NA	NA	NA	NA	NA	1	48	0	35	0.979591836734694	1	-0.0204081632653061	0.421578687510042	0.500113311221638	0.393153437674003	0.601354456641719	-	0	10	0	19	1	1	NA	NA	NA	NA	NA	NA	0	26	0	48	1	1	NA	NA	NA	NA	NA	NA
13963366	A	G	0.076725339080579	0.999063698075695	7	2	5	1	0.222222222222222	0.166666666666667	0.0555555555555556	0.383045037443784	0.494100669667627	0.743420697695253	0.83748908108528	-	25	6	37	11	0.193548387096774	0.229166666666667	-0.0356182795698925	0.379462372943797	0.50185138635443	0.532226404896264	0.707745775328308	-	28	0	16	1	0	0.0588235294117647	NA	NA	NA	NA	NA	NA	22	4	89	8	0.153846153846154	0.0824742268041237	0.0713719270420301	0.212404558574078	0.504323610191308	0.0513847256865107	0.139255643789182	-	19	2	31	11	0.0952380952380952	0.261904761904762	-0.166666666666667	0.0528460356623794	0.500113311221638	0.000233597893697284	0.00452627543302074	-	6	0	10	4	0	0.285714285714286	NA	NA	NA	NA	NA	NA	21	3	15	7	0.125	0.318181818181818	-0.193181818181818	0.162208640600997	0.508284782467206	0.00614769407133529	0.0294988718758355	-
13964522	C	T	0.450292397660819	0.95162438807745	11	15	2	4	0.576923076923077	0.666666666666667	-0.0897435897435898	0.313314805875978	0.494100669667627	0.656356460121001	0.776637636203607	-	0	46	0	27	1	1	NA	NA	NA	NA	NA	NA	0	19	0	19	1	1	NA	NA	NA	NA	NA	NA	0	56	0	107	1	1	NA	NA	NA	NA	NA	NA	0	50	0	48	1	1	NA	NA	NA	NA	NA	NA	0	11	0	22	1	1	NA	NA	NA	NA	NA	NA	0	21	0	41	1	1	NA	NA	NA	NA	NA	NA
13968156	A	G	0.100591743215113	NA	0	31	0	14	1	1	NA	NA	NA	NA	NA	NA	6	28	2	14	0.823529411764706	0.875	-0.0514705882352942	0.32796309166481	0.50185138635443	0.589154465450058	0.748945264591302	-	0	36	0	9	1	1	NA	NA	NA	NA	NA	NA	2	60	7	76	0.967741935483871	0.91566265060241	0.0520792848814614	0.281146461023359	0.504323610191308	0.0072448223180244	0.0344583101530134	-	1	50	0	38	0.980392156862745	1	-0.0196078431372549	0.424620776487834	0.500113311221638	0.383328522648178	0.593857703329032	-	1	12	0	26	0.923076923076923	1	-0.0769230769230769	0.351345708987078	0.493482227423998	0.141031640520717	0.357406496296917	-	0	24	1	39	1	0.975	NA	NA	NA	NA	NA	NA
13969246	C	T	0.0694007227791555	NA	4	25	4	12	0.862068965517241	0.75	0.112068965517241	0.270968882712262	0.494100669667627	0.193600969171221	0.486235798098989	-	1	36	0	29	0.972972972972973	1	-0.027027027027027	0.408366077783308	0.50185138635443	0.369437523124778	0.587924434726027	-	0	24	0	17	1	1	NA	NA	NA	NA	NA	NA	2	52	1	108	0.962962962962963	0.990825688073395	-0.0278627251104316	0.380196865778512	0.504323610191308	0.123479800356141	0.255421615432062	-	4	48	2	33	0.923076923076923	0.942857142857143	-0.0197802197802197	0.423965171319549	0.500113311221638	0.660549205201673	0.793938578349274	-	0	8	0	17	1	1	NA	NA	NA	NA	NA	NA	0	11	0	28	1	1	NA	NA	NA	NA	NA	NA
13971416	C	T	0.0720680483944902	0.999063698075695	32	10	16	0	0.238095238095238	0	0.238095238095238	0.0956866008303061	0.494100669667627	0.0253473186774683	0.166492234273929	-	31	2	25	1	0.0606060606060606	0.0384615384615385	0.0221445221445221	0.425028610393702	0.50185138635443	0.636050018879737	0.781900984857542	-	26	6	9	3	0.1875	0.25	-0.0625	0.387815894970398	0.491059495895525	0.579099741953919	0.707879602381694	-	57	1	73	11	0.0172413793103448	0.130952380952381	-0.113711001642036	0.100627308044359	0.504323610191308	1.18196367945416e-15	1.42707892805967e-13	-	69	7	29	7	0.0921052631578947	0.194444444444444	-0.10233918128655	0.160278191422231	0.500113311221638	0.0337197730592609	0.163231072786758	-	7	2	20	2	0.222222222222222	0.0909090909090909	0.131313131313131	0.255328881854506	0.493482227423998	0.138476715032116	0.354212066530098	-	16	1	21	6	0.0588235294117647	0.222222222222222	-0.163398692810457	0.203185902939256	0.508284782467206	0.000308044705627746	0.00277963344702596	-
13971492	A	G	0.086518963422928	0.999063698075695	8	2	8	0	0.2	0	0.2	0.136551097945322	0.494100669667627	0.157299207050284	0.439951335567942	-	44	1	23	3	0.0222222222222222	0.115384615384615	-0.0931623931623932	0.208912513557449	0.50185138635443	0.0012700951044802	0.0166829128219063	-	9	0	8	0	0	0	NA	NA	NA	NA	NA	NA	47	9	95	5	0.160714285714286	0.05	0.110714285714286	0.106746118558943	0.504323610191308	0.0025736659205147	0.0159399819450378	-	37	5	49	3	0.119047619047619	0.0576923076923077	0.0613553113553113	0.275785539194768	0.500113311221638	0.171873254623311	0.405533234806886	-	14	1	15	3	0.0666666666666667	0.166666666666667	-0.1	0.308944178459095	0.493482227423998	0.0889730117018132	0.285131962338622	-	10	0	10	0	0	0	NA	NA	NA	NA	NA	NA
13973170	C	T	0.136427216039167	0.999063698075695	2	34	1	18	0.944444444444444	0.947368421052632	-0.00292397660818711	0.497383488106189	0.503337090902689	0.955627412711933	0.973602877244926	-	4	47	5	36	0.92156862745098	0.878048780487805	0.0435198469631755	0.353457022526673	0.50185138635443	0.299967567391591	0.528734691177102	-	7	23	0	17	0.766666666666667	1	-0.233333333333333	0.14168005193607	0.491059495895525	0.0229285122540837	0.124668697565858	-	0	57	4	89	1	0.956989247311828	NA	NA	NA	NA	NA	NA	1	51	10	56	0.980769230769231	0.848484848484849	0.132284382284382	0.099562291458187	0.500113311221638	5.06607285218954e-15	1.19520349520503e-12	-	0	12	1	14	1	0.933333333333333	NA	NA	NA	NA	NA	NA	0	7	0	13	1	1	NA	NA	NA	NA	NA	NA
13973705	A	G	0.0921465387690551	0.683892482153229	21	10	12	2	0.32258064516129	0.142857142857143	0.179723502304147	0.162591442273368	0.494100669667627	0.150281840233279	0.43487109741696	-	17	30	13	31	0.638297872340426	0.704545454545455	-0.066247582205029	0.282716308215779	0.50185138635443	0.360426052170998	0.580573366643331	-	21	10	11	14	0.32258064516129	0.56	-0.23741935483871	0.137494786706206	0.491059495895525	0.0111029688617754	0.0772778557717358	-	31	46	30	34	0.597402597402597	0.53125	0.0661525974025974	0.229969031820183	0.504323610191308	0.280536331290763	0.443491758008882	-	27	31	24	16	0.53448275862069	0.4	0.13448275862069	0.095879456822806	0.500113311221638	0.0881669795397304	0.283616554350985	-	9	8	5	9	0.470588235294118	0.642857142857143	-0.172268907563025	0.193317609847354	0.493482227423998	0.196572421917624	0.412691429332091	-	6	15	4	22	0.714285714285714	0.846153846153846	-0.131868131868132	0.25268377843242	0.508284782467206	0.136641004807484	0.269515918293489	-
13973918	G	T	0.0858993291895333	0.906805307275985	6	0	11	0	0	0	NA	NA	NA	NA	NA	NA	31	4	37	11	0.114285714285714	0.229166666666667	-0.114880952380952	0.158616331303505	0.50185138635443	0.0123617473468955	0.0863633331235943	-	14	5	10	8	0.263157894736842	0.444444444444444	-0.181286549707602	0.202481106202772	0.491059495895525	0.0806976993449096	0.267640240287586	-	45	6	102	30	0.117647058823529	0.227272727272727	-0.109625668449198	0.109034078972645	0.504323610191308	9.26035727405356e-05	0.0011080039561928	-	27	8	56	17	0.228571428571429	0.232876712328767	-0.00430528375733855	0.483442480055953	0.500113311221638	0.930194558355872	0.962240867945563	-	4	2	10	10	0.333333333333333	0.5	-0.166666666666667	0.201213549222881	0.493482227423998	0.113846298006658	0.322475935656773	-	11	2	27	9	0.153846153846154	0.25	-0.0961538461538461	0.315595952105387	0.508284782467206	0.109819408815237	0.232752099275394	-
13976755	A	G	0.194123444110394	0.999063698075695	0	33	0	14	1	1	NA	NA	NA	NA	NA	NA	2	48	0	22	0.96	1	-0.04	0.364965380927686	0.50185138635443	0.338351721562219	0.563814522988069	-	13	24	2	3	0.648648648648649	0.6	0.0486486486486487	0.412491083155918	0.491059495895525	0.819750137467709	0.880140014458673	-	3	59	9	66	0.951612903225806	0.88	0.0716129032258065	0.211612997641416	0.504323610191308	0.00385004366688599	0.0216502054565916	-	2	51	0	28	0.962264150943396	1	-0.0377358490566038	0.35714935499492	0.500113311221638	0.294696817509163	0.524785085850868	-	2	10	0	12	0.833333333333333	1	-0.166666666666667	0.201213549222881	0.493482227423998	0.121335250358482	0.332944308691111	-	0	12	1	38	1	0.974358974358974	NA	NA	NA	NA	NA	NA
13978682	A	G	0.0508448736143472	0.999063698075695	28	3	8	1	0.0967741935483871	0.111111111111111	-0.014336917562724	0.472237472054002	0.497222657737341	0.884333015859948	0.929493390007674	-	22	4	14	2	0.153846153846154	0.125	0.0288461538461539	0.402198366714469	0.50185138635443	0.749119133000595	0.857116808754437	-	49	0	8	1	0	0.111111111111111	NA	NA	NA	NA	NA	NA	66	9	46	7	0.12	0.132075471698113	-0.0120754716981132	0.44985491607873	0.504323610191308	0.786755105022632	0.868744947806048	-	44	9	22	5	0.169811320754717	0.185185185185185	-0.0153738644304682	0.440785088994518	0.500113311221638	0.831512932696425	0.903474424417204	-	12	4	16	2	0.25	0.111111111111111	0.138888888888889	0.243128639259644	0.493482227423998	0.173568166555922	0.390004400652784	-	7	1	27	1	0.125	0.0357142857142857	0.0892857142857143	0.328421100254633	0.508284782467206	0.15312745101967	0.291067635775451	-
13978866	C	T	0.0666390889111402	0.991726416422196	27	3	12	0	0.1	0	0.1	0.293506013811236	0.494100669667627	0.248213078989924	0.535357078876226	-	23	4	24	2	0.148148148148148	0.0769230769230769	0.0712250712250712	0.268180080589724	0.50185138635443	0.306626619578381	0.535244225941134	-	20	1	7	0	0.0476190476190476	0	0.0476190476190476	0.414340443483936	0.491059495895525	0.554113130069446	0.690690578079968	-	57	0	50	4	0	0.0740740740740741	NA	NA	NA	NA	NA	NA	53	10	31	2	0.158730158730159	0.0606060606060606	0.0981240981240981	0.170449252966553	0.500113311221638	0.122943436230082	0.339263834501752	-	9	0	7	0	0	0	NA	NA	NA	NA	NA	NA	25	1	21	0	0.0384615384615385	0	0.0384615384615385	0.428749418439868	0.508284782467206	0.359396770820519	0.514615171841131	-
13979526	A	G	0.175488974196037	0.186989708598247	3	16	4	17	0.842105263157895	0.80952380952381	0.0325814536340852	0.432309288026809	0.494100669667627	0.68220100586912	0.794451239470713	-	14	13	30	9	0.481481481481481	0.230769230769231	0.250712250712251	0.0143273783765264	0.359722239991765	0.00172708461653063	0.021157052922494	-	11	17	7	6	0.607142857142857	0.461538461538462	0.145604395604396	0.251988277576975	0.491059495895525	0.282402515880564	0.499019197595584	-	22	28	31	31	0.56	0.5	0.0600000000000001	0.251679464918226	0.504323610191308	0.341219496356298	0.505913697710303	-	15	25	14	19	0.625	0.575757575757576	0.0492424242424242	0.31639452228907	0.500113311221638	0.55901408787795	0.72273572279929	-	5	8	9	3	0.615384615384615	0.25	0.365384615384615	0.0324364440815195	0.456758927728088	0.00927677872042158	0.0738759280744626	-	11	2	15	14	0.153846153846154	0.482758620689655	-0.328912466843501	0.0452871982132964	0.495714364371422	9.14454091220079e-07	1.96221137851275e-05	-
13979918	A	C	0.0459463345038208	0.999063698075695	17	0	10	2	0	0.166666666666667	NA	NA	NA	NA	NA	NA	39	1	28	1	0.025	0.0344827586206897	-0.00948275862068965	0.468794783358865	0.50185138635443	0.743603166772606	0.853442796580189	-	29	6	12	7	0.171428571428571	0.368421052631579	-0.196992481203007	0.182674828121126	0.491059495895525	0.0227059109266587	0.124058643108769	-	38	3	62	8	0.0731707317073171	0.114285714285714	-0.0411149825783972	0.32449436312348	0.504323610191308	0.186523936882933	0.338260035899025	-	40	5	16	2	0.111111111111111	0.111111111111111	0	0.500113311221638	0.500113311221638	1	1	-	7	1	14	0	0.125	0	0.125	0.265734962237152	0.493482227423998	0.157299207050284	0.3694492988209	-	13	1	24	2	0.0714285714285714	0.0769230769230769	-0.0054945054945055	0.496868405414169	0.508284782467206	0.91337249904847	0.944253388827271	-
13983099	C	T	0.0958780641676692	0.976376055733768	26	3	9	3	0.103448275862069	0.25	-0.146551724137931	0.211711290797895	0.494100669667627	0.0955169603059443	0.350978765159553	-	43	4	18	3	0.0851063829787234	0.142857142857143	-0.0577507598784194	0.30837070009202	0.50185138635443	0.342915369252645	0.567850294553922	-	49	5	7	2	0.0925925925925926	0.222222222222222	-0.12962962962963	0.276062274647311	0.491059495895525	0.179712494879	0.4002065807044	-	40	5	67	15	0.111111111111111	0.182926829268293	-0.0718157181571816	0.210948129429971	0.504323610191308	0.0385177237359561	0.114187653165759	-	48	7	35	10	0.127272727272727	0.222222222222222	-0.094949494949495	0.178376567693253	0.500113311221638	0.055986894796276	0.219096007400009	-	10	6	12	0	0.375	0	0.375	0.0290496568669748	0.44404930036747	0.00729035809153563	0.0621528634853216	-	14	1	19	2	0.0666666666666667	0.0952380952380952	-0.0285714285714286	0.449056201999838	0.508284782467206	0.599659203205658	0.718160487798551	-
13983836	C	G	0.321726330664155	0.525140242067855	0	19	0	20	1	1	NA	NA	NA	NA	NA	NA	2	26	3	28	0.928571428571429	0.903225806451613	0.0253456221198157	0.414087140877788	0.50185138635443	0.583726901752767	0.745287302731909	-	22	20	0	6	0.476190476190476	1	-0.523809523809524	0.00792586299770867	0.345177923244765	0.0101978767762402	0.0727074554439606	-	5	40	7	74	0.888888888888889	0.91358024691358	-0.0246913580246914	0.393957576254957	0.504323610191308	0.479500122186953	0.631815217901199	-	0	42	0	21	1	1	NA	NA	NA	NA	NA	NA	2	10	0	13	0.833333333333333	1	-0.166666666666667	0.201213549222881	0.493482227423998	0.106863714993379	0.313580741473423	-	0	17	0	37	1	1	NA	NA	NA	NA	NA	NA
13984023	C	T	0.0715170691662505	0.73711484434656	9	3	9	8	0.25	0.470588235294118	-0.220588235294118	0.113186807371743	0.494100669667627	0.0356919001168044	0.206914029274985	-	25	11	32	5	0.305555555555556	0.135135135135135	0.17042042042042	0.0686482115609318	0.50185138635443	0.0244239169555954	0.133774047574182	-	16	12	8	1	0.428571428571429	0.111111111111111	0.317460317460317	0.0720424165624274	0.491059495895525	0.0542918283668546	0.214157657764474	-	44	25	66	43	0.36231884057971	0.394495412844037	-0.0321765722643266	0.36172272958235	0.504323610191308	0.48462384705312	0.63665389337237	-	31	7	39	17	0.184210526315789	0.303571428571429	-0.119360902255639	0.123314306387142	0.500113311221638	0.021214496349818	0.12113138886549	-	13	1	8	5	0.0714285714285714	0.384615384615385	-0.313186813186813	0.0569231782601164	0.493482227423998	1.16190883796246e-05	0.000416956366615014	-	8	4	36	12	0.333333333333333	0.25	0.0833333333333333	0.339702886982327	0.508284782467206	0.220671361919847	0.368946502208229	-
13986657	A	G	0.160898097472779	NA	6	22	10	14	0.785714285714286	0.583333333333333	0.202380952380952	0.133691839922195	0.494100669667627	0.0156802230590808	0.12214341871115	-	2	36	2	23	0.947368421052632	0.92	0.0273684210526315	0.407206807194657	0.50185138635443	0.53999147862956	0.713389332864692	-	0	30	2	14	1	0.875	NA	NA	NA	NA	NA	NA	0	79	2	84	1	0.976744186046512	NA	NA	NA	NA	NA	NA	1	60	0	24	0.983606557377049	1	-0.0163934426229508	0.436882497563098	0.500113311221638	0.527089256865538	0.699559795724916	-	0	25	0	13	1	1	NA	NA	NA	NA	NA	NA	0	15	0	13	1	1	NA	NA	NA	NA	NA	NA
13988862	A	C	0.287843451051683	0.999063698075695	0	21	0	10	1	1	NA	NA	NA	NA	NA	NA	3	57	1	24	0.95	0.96	-0.01	0.466995805040546	0.50185138635443	0.818545808382043	0.900383619177052	-	13	22	2	3	0.628571428571429	0.6	0.0285714285714286	0.448854108810325	0.491059495895525	0.89480911854875	0.931568733494008	-	1	47	8	79	0.979166666666667	0.908045977011494	0.0711206896551724	0.213231664832287	0.504323610191308	3.40743456917388e-06	6.91844044089998e-05	-	2	56	0	40	0.96551724137931	1	-0.0344827586206896	0.368999235301912	0.500113311221638	0.231997723628734	0.467764756628973	-	0	13	0	13	1	1	NA	NA	NA	NA	NA	NA	0	20	0	44	1	1	NA	NA	NA	NA	NA	NA
13990507	C	T	0.0689890972086269	0.999063698075695	2	23	0	15	0.92	1	-0.08	0.332646889035153	0.494100669667627	0.253420567825175	0.541867210948761	-	5	26	2	19	0.838709677419355	0.904761904761905	-0.0660522273425499	0.283294454215842	0.50185138635443	0.410521682842442	0.619083186624835	-	2	22	0	12	0.916666666666667	1	-0.0833333333333334	0.351569149005838	0.491059495895525	0.296269871484286	0.510087941748019	-	2	55	9	58	0.964912280701754	0.865671641791045	0.0992406389107097	0.132644890882696	0.504323610191308	1.01129873565389e-05	0.000177179275017905	-	7	35	1	21	0.833333333333333	0.954545454545455	-0.121212121212121	0.119687510944259	0.500113311221638	0.127124428942454	0.345385265118392	-	0	15	0	13	1	1	NA	NA	NA	NA	NA	NA	0	10	0	17	1	1	NA	NA	NA	NA	NA	NA
13992337	A	G	0.0762205011495448	0.967064534038805	3	22	0	7	0.88	1	-0.12	0.256644127148958	0.494100669667627	0.328564983439197	0.598134702369779	-	8	27	4	11	0.771428571428571	0.733333333333333	0.0380952380952382	0.371245007997713	0.50185138635443	0.725315148237577	0.841628923900486	-	0	9	0	5	1	1	NA	NA	NA	NA	NA	NA	4	49	14	79	0.924528301886792	0.849462365591398	0.0750659362953946	0.200461369789717	0.504323610191308	0.00613429458262202	0.030567226459157	-	7	44	3	43	0.862745098039216	0.934782608695652	-0.0720375106564365	0.24223858812096	0.500113311221638	0.155660908579805	0.384168760351747	-	5	12	3	11	0.705882352941177	0.785714285714286	-0.0798319327731092	0.345883828971407	0.493482227423998	0.5121058010678	0.664479220859529	-	2	8	5	21	0.8	0.807692307692308	-0.00769230769230766	0.492302049097385	0.508284782467206	0.921886184232293	0.949843522948481	-
13997701	C	T	0.143012262634673	0.955026438952308	18	12	5	1	0.4	0.166666666666667	0.233333333333333	0.100236531955274	0.494100669667627	0.243345009148762	0.532736682428317	-	33	5	19	5	0.131578947368421	0.208333333333333	-0.0767543859649123	0.25248559751378	0.50185138635443	0.265977799624906	0.499618579965406	-	22	11	13	0	0.333333333333333	0	0.333333333333333	0.0625216589745696	0.491059495895525	0.0107874492546704	0.0756038110181513	-	58	13	52	11	0.183098591549296	0.174603174603175	0.00849541694612119	0.465951482380098	0.504323610191308	0.861588609212059	0.919152694140516	-	51	6	22	5	0.105263157894737	0.185185185185185	-0.0799220272904483	0.218972035715555	0.500113311221638	0.175991220828938	0.410200360436051	-	14	0	13	2	0	0.133333333333333	NA	NA	NA	NA	NA	NA	26	2	33	3	0.0714285714285714	0.0833333333333333	-0.0119047619047619	0.483553195893936	0.508284782467206	0.781511294998713	0.856295542219456	-
13998510	C	T	0.129098961525979	0.509993566147432	19	3	18	4	0.136363636363636	0.181818181818182	-0.0454545454545455	0.404522898281746	0.494100669667627	0.53442807793897	0.702142746576309	-	25	4	36	5	0.137931034482759	0.121951219512195	0.0159798149705635	0.446256105453384	0.50185138635443	0.766672538642778	0.868115112407248	-	17	10	5	0	0.37037037037037	0	0.37037037037037	0.0441216427432042	0.491059495895525	0.0863478209836624	0.275987530693775	-	30	10	79	3	0.25	0.0365853658536585	0.213414634146341	0.00801907692125185	0.338420035005653	8.08060961666838e-06	0.000146423759169453	-	48	2	37	8	0.04	0.177777777777778	-0.137777777777778	0.0905485985964862	0.500113311221638	2.39936602200578e-06	9.59254918555718e-05	-	9	4	21	1	0.307692307692308	0.0454545454545455	0.262237762237762	0.0930035713130422	0.493482227423998	0.00769862728170748	0.0643751002657339	-	7	0	34	3	0	0.0810810810810811	NA	NA	NA	NA	NA	NA
13999391	A	G	0.0478654770901325	0.999063698075695	27	0	18	3	0	0.142857142857143	NA	NA	NA	NA	NA	NA	46	4	12	1	0.08	0.0769230769230769	0.00307692307692307	0.491115719494709	0.50185138635443	0.967381165281774	0.983779408371147	-	14	1	4	2	0.0666666666666667	0.333333333333333	-0.266666666666667	0.110002289712101	0.491059495895525	0.00882876095281862	0.0656548637249566	-	55	6	83	12	0.0983606557377049	0.126315789473684	-0.0279551337359793	0.379798071732245	0.504323610191308	0.360219117734427	0.523641959584787	-	49	9	37	5	0.155172413793103	0.119047619047619	0.0361247947454844	0.363001478963052	0.500113311221638	0.517887935715677	0.692700522825984	-	14	0	11	0	0	0	NA	NA	NA	NA	NA	NA	25	3	45	1	0.107142857142857	0.0217391304347826	0.0854037267080745	0.335761828524223	0.508284782467206	0.0611009304395518	0.15634308066446	-
13999997	A	G	0.0959230707071808	0.718458181989986	6	13	0	8	0.684210526315789	1	-0.315789473684211	0.0412817202157915	0.479673700246738	0.0546639358916753	0.264830791139376	-	5	32	16	34	0.864864864864865	0.68	0.184864864864865	0.0534513445678026	0.50185138635443	0.000131476534254544	0.00284923314798242	-	2	21	4	8	0.91304347826087	0.666666666666667	0.246376811594203	0.128617469398864	0.491059495895525	0.00245396569439324	0.0263786774435814	-	16	40	6	69	0.714285714285714	0.92	-0.205714285714286	0.010149661093131	0.362040983122536	8.0266689888511e-05	0.000987608351118693	-	7	32	15	44	0.82051282051282	0.745762711864407	0.0747501086484137	0.234086139431604	0.500113311221638	0.13461161337479	0.355949929859592	-	0	12	2	6	1	0.75	NA	NA	NA	NA	NA	NA	2	19	3	12	0.904761904761905	0.8	0.104761904761905	0.299831544539757	0.508284782467206	0.166904806374287	0.308028337894064	-
14001190	A	T	0.0995269628975431	0.657845236955238	12	7	7	4	0.368421052631579	0.363636363636364	0.00478468899521528	0.493280442072374	0.501921944450985	0.973756258846781	0.984907938137838	-	15	20	18	25	0.571428571428571	0.581395348837209	-0.00996677740863794	0.467111334171609	0.50185138635443	0.894930794415285	0.945052551549524	-	5	3	9	8	0.375	0.470588235294118	-0.0955882352941176	0.330838089513309	0.491059495895525	0.415592490023034	0.596592225590818	-	16	14	38	25	0.466666666666667	0.396825396825397	0.0698412698412699	0.217472717584032	0.504323610191308	0.266496128957532	0.429016014231954	-	17	16	19	36	0.484848484848485	0.654545454545455	-0.16969696969697	0.049749831043015	0.500113311221638	0.0117966613275385	0.0836251903333074	-	7	8	8	10	0.533333333333333	0.555555555555556	-0.0222222222222223	0.458589417559605	0.498448123945627	0.850106739138526	0.908847069972213	-	1	5	11	15	0.833333333333333	0.576923076923077	0.256410256410256	0.0942974672438161	0.508284782467206	0.000451095347614304	0.00382421979004591	-
14001907	G	T	0.223943753889519	0.502220497305498	2	23	0	19	0.92	1	-0.08	0.332646889035153	0.494100669667627	0.198663308000796	0.490968753298866	-	4	24	2	38	0.857142857142857	0.95	-0.0928571428571429	0.2096804529747	0.50185138635443	0.0932899561836043	0.292609186358857	-	13	12	2	9	0.48	0.818181818181818	-0.338181818181818	0.0598180418917847	0.491059495895525	0.0247654906353104	0.131241187960779	-	2	46	6	64	0.958333333333333	0.914285714285714	0.0440476190476191	0.312630931940567	0.504323610191308	0.0651473396401005	0.164034418913147	-	6	36	8	41	0.857142857142857	0.836734693877551	0.020408163265306	0.421578687510043	0.500113311221638	0.683091398309609	0.809164049343909	-	3	16	5	12	0.842105263157895	0.705882352941177	0.136222910216718	0.247385736534155	0.493482227423998	0.12348527214455	0.336462408834314	-	0	16	13	23	1	0.638888888888889	NA	NA	NA	NA	NA	NA
14004500	C	T	0.266226480215801	0.0523880128953487	18	8	15	7	0.307692307692308	0.318181818181818	-0.0104895104895105	0.480707065260852	0.499340768177092	0.915106034420506	0.948587983222314	-	21	12	15	6	0.363636363636364	0.285714285714286	0.0779220779220779	0.249234206311867	0.50185138635443	0.457901055440255	0.654970077928231	-	25	1	3	7	0.0384615384615385	0.7	-0.661538461538462	0.00115400308193931	0.195169758746655	1.46369363754939e-27	1.65992006583335e-24	-	38	14	47	19	0.269230769230769	0.287878787878788	-0.0186480186480187	0.420535994046811	0.504323610191308	0.732690813553695	0.83191818900756	-	41	17	17	3	0.293103448275862	0.15	0.143103448275862	0.0824025848738097	0.500113311221638	0.159732411137695	0.389563261842688	-	9	5	7	5	0.357142857142857	0.416666666666667	-0.0595238095238095	0.384624120467326	0.493482227423998	0.66695452869282	0.781923504909021	-	1	6	19	2	0.857142857142857	0.0952380952380952	0.761904761904762	3.94659394947463e-05	0.0312338088213127	1.90737129525492e-23	7.33193525895991e-21	**
14006946	A	G	0.0846230551795689	0.691100326577576	22	3	13	0	0.12	0	0.12	0.256644127148958	0.494100669667627	0.183044917403673	0.47222174797009	-	21	15	28	4	0.416666666666667	0.125	0.291666666666667	0.00544186362700205	0.256855963194497	0.000817973319994396	0.0119339640082878	-	29	1	6	3	0.0333333333333333	0.333333333333333	-0.3	0.0837578892221259	0.491059495895525	5.33726360033907e-07	2.33924270599402e-05	-	52	18	53	28	0.257142857142857	0.345679012345679	-0.0885361552028219	0.160440628179724	0.504323610191308	0.0682801151561096	0.169484217237758	-	45	16	30	5	0.262295081967213	0.142857142857143	0.11943793911007	0.123161861529195	0.500113311221638	0.108197247523701	0.316492853048713	-	12	4	13	6	0.25	0.315789473684211	-0.0657894736842105	0.372527153394304	0.493482227423998	0.507800648275273	0.661532584902438	-	18	7	19	10	0.28	0.344827586206897	-0.0648275862068965	0.375664760320887	0.508284782467206	0.436849909467615	0.585454595276152	-
14007057	C	T	0.0951757545898894	0.863979972364512	11	0	5	0	0	0	NA	NA	NA	NA	NA	NA	24	1	12	4	0.04	0.25	-0.21	0.0334670857341526	0.475042388120728	1.81422795633189e-05	0.000552657582839483	-	11	3	9	0	0.214285714285714	0	0.214285714285714	0.162320639304181	0.491059495895525	0.117185087198138	0.323791183057018	-	30	7	61	5	0.189189189189189	0.0757575757575758	0.113431613431613	0.101186720840942	0.504323610191308	0.0186290855912684	0.0682582756377246	-	32	1	17	2	0.0303030303030303	0.105263157894737	-0.0749601275917065	0.233461348537037	0.500113311221638	0.0566370124193802	0.220358829219223	-	12	4	19	3	0.25	0.136363636363636	0.113636363636364	0.28499251535716	0.493482227423998	0.218354690565902	0.433270895744708	-	17	2	21	1	0.105263157894737	0.0454545454545455	0.0598086124401914	0.385623025054025	0.508284782467206	0.360669278078598	0.516272419115805	-
14014314	C	T	0.0236923243857682	0.999082659485785	34	0	8	1	0	0.111111111111111	NA	NA	NA	NA	NA	NA	31	4	17	1	0.114285714285714	0.0555555555555556	0.0587301587301587	0.305362018304521	0.50185138635443	0.43352878664648	0.63683065814089	-	9	1	9	0	0.1	0	0.1	0.323496099730019	0.491059495895525	0.317310507862914	0.524132832514573	-	45	5	41	4	0.1	0.0888888888888889	0.0111111111111111	0.454183859619858	0.504323610191308	0.803784706253101	0.880707128883943	-	37	4	15	1	0.0975609756097561	0.0625	0.0350609756097561	0.366883492708372	0.500113311221638	0.636464981640867	0.77677600425489	-	6	1	10	0	0.142857142857143	0	0.142857142857143	0.236866105464625	0.493482227423998	0.196705602458947	0.412691429332091	-	11	1	21	0	0.0833333333333333	0	0.0833333333333333	0.339702886982327	0.508284782467206	0.167064276914894	0.308028337894064	-
14014897	C	T	0.0494832068041752	0.999063698075695	29	3	8	1	0.09375	0.111111111111111	-0.0173611111111111	0.465588690762422	0.495872755696083	0.858184716144313	0.913972590512951	-	49	3	43	2	0.0576923076923077	0.0444444444444444	0.0132478632478632	0.455716526030354	0.50185138635443	0.703091397356465	0.826423887561023	-	25	6	10	0	0.193548387096774	0	0.193548387096774	0.18691118843989	0.491059495895525	0.121335250358483	0.32855217396727	-	38	3	110	6	0.0731707317073171	0.0517241379310345	0.0214465937762826	0.408174999326039	0.504323610191308	0.375084253715151	0.537931288850961	-	44	2	30	0	0.0434782608695652	0	0.0434782608695652	0.336570411334478	0.500113311221638	0.242908260904324	0.47826462338178	-	8	1	8	0	0.111111111111111	0	0.111111111111111	0.289360638817355	0.493482227423998	0.317310507862914	0.506622291240685	-	19	0	21	0	0	0	NA	NA	NA	NA	NA	NA
14015356	A	G	0.179047698751696	0.947093481338638	3	17	9	18	0.85	0.666666666666667	0.183333333333333	0.157733355186768	0.494100669667627	0.00763288178779232	0.075454425744587	-	0	23	5	36	1	0.878048780487805	NA	NA	NA	NA	NA	NA	0	9	4	19	1	0.826086956521739	NA	NA	NA	NA	NA	NA	3	37	7	114	0.925	0.942148760330578	-0.0171487603305784	0.427191257724001	0.504323610191308	0.47387845047369	0.627336713854879	-	3	40	1	38	0.930232558139535	0.974358974358974	-0.0441264162194395	0.334276704430301	0.500113311221638	0.279383679406126	0.51248190474796	-	0	19	0	12	1	1	NA	NA	NA	NA	NA	NA	2	4	2	21	0.666666666666667	0.91304347826087	-0.246376811594203	0.103386668745228	0.508284782467206	0.012192848613661	0.0490411316138105	-
14016398	A	T	0.153284671532847	NA	0	17	0	12	1	1	NA	NA	NA	NA	NA	NA	0	26	0	21	1	1	NA	NA	NA	NA	NA	NA	3	17	0	5	0.85	1	-0.15	0.245563934682589	0.491059495895525	0.347558036741169	0.549772519978077	-	0	39	0	67	1	1	NA	NA	NA	NA	NA	NA	0	55	0	20	1	1	NA	NA	NA	NA	NA	NA	0	10	2	11	1	0.846153846153846	NA	NA	NA	NA	NA	NA	0	7	0	17	1	1	NA	NA	NA	NA	NA	NA
14017498	C	T	0.0959790376676294	0.999063698075695	1	19	2	23	0.95	0.92	0.0299999999999999	0.437926546567768	0.494100669667627	0.491297124215894	0.679879468938458	-	0	30	2	29	1	0.935483870967742	NA	NA	NA	NA	NA	NA	0	20	1	19	1	0.95	NA	NA	NA	NA	NA	NA	3	43	4	85	0.934782608695652	0.955056179775281	-0.0202735710796287	0.413345743548014	0.504323610191308	0.43856473328673	0.596284863947927	-	4	41	2	70	0.911111111111111	0.972222222222222	-0.0611111111111111	0.276578315612749	0.500113311221638	0.0684367523479267	0.245450824617046	-	0	10	3	17	1	0.85	NA	NA	NA	NA	NA	NA	2	8	1	39	0.8	0.975	-0.175	0.186539461454105	0.508284782467206	0.00565759781506437	0.0276589102485015	-
14018344	G	T	0.170874017623244	0.255644252488115	4	5	1	6	0.555555555555556	0.857142857142857	-0.301587301587302	0.0487096070586781	0.494100669667627	0.108319380730004	0.374109555531769	-	5	10	21	43	0.666666666666667	0.671875	-0.00520833333333337	0.483682338331368	0.50185138635443	0.929568022277612	0.96460350912502	-	0	10	4	3	1	0.428571428571429	NA	NA	NA	NA	NA	NA	11	22	22	110	0.666666666666667	0.833333333333333	-0.166666666666667	0.030177222836185	0.487782869973672	4.86500741851035e-05	0.000653822246994817	-	7	28	5	33	0.8	0.868421052631579	-0.0684210526315789	0.253342591391288	0.500113311221638	0.291681866040095	0.521518616921259	-	2	8	6	9	0.8	0.6	0.2	0.157082997836376	0.493482227423998	0.0528075114161136	0.216695568751332	-	0	6	10	12	1	0.545454545454545	NA	NA	NA	NA	NA	NA
14018863	C	T	0.109130368570954	0.354495886783187	3	21	0	6	0.875	1	-0.125	0.247820307599453	0.494100669667627	0.354539479773501	0.611160697654093	-	8	14	8	7	0.636363636363636	0.466666666666667	0.16969696969697	0.0694890843051266	0.50185138635443	0.171857339062799	0.401480279964395	-	2	19	3	6	0.904761904761905	0.666666666666667	0.238095238095238	0.136810707581819	0.491059495895525	0.0149610176751757	0.094194193517024	-	9	37	18	38	0.804347826086957	0.678571428571429	0.125776397515528	0.0785728277192234	0.504323610191308	0.0176622437234466	0.0657598521088305	-	14	28	11	26	0.666666666666667	0.702702702702703	-0.0360360360360361	0.363324839697032	0.500113311221638	0.641938220405063	0.780925411031069	-	0	6	6	19	1	0.76	NA	NA	NA	NA	NA	NA	2	7	1	9	0.777777777777778	0.9	-0.122222222222222	0.269004250932045	0.508284782467206	0.352542137499713	0.508207641478747	-
14019072	A	G	0.0903557868410023	0.999063698075695	5	13	0	7	0.722222222222222	1	-0.277777777777778	0.0635195127698583	0.494100669667627	0.100833683139477	0.361104749137608	-	1	23	4	24	0.958333333333333	0.857142857142857	0.101190476190476	0.189316543537	0.50185138635443	0.00737156034566775	0.0611005904992515	-	0	23	4	18	1	0.818181818181818	NA	NA	NA	NA	NA	NA	3	55	13	96	0.948275862068966	0.880733944954128	0.067541917114837	0.225215803522829	0.504323610191308	0.00145256502788202	0.0102776600437231	-	7	38	3	13	0.844444444444444	0.8125	0.0319444444444444	0.378333381566992	0.500113311221638	0.724421988528021	0.836882031409173	-	1	5	1	11	0.833333333333333	0.916666666666667	-0.0833333333333333	0.339351720646665	0.493482227423998	0.438578026081	0.604941187189804	-	1	10	0	20	0.909090909090909	1	-0.0909090909090909	0.325370669138562	0.508284782467206	0.157299207050286	0.295160883075948	-
14019338	A	G	0.0775322841920716	0.194052089768332	2	19	0	9	0.904761904761905	1	-0.0952380952380952	0.302630986512724	0.494100669667627	0.330390048848794	0.598891655323137	-	6	23	4	19	0.793103448275862	0.826086956521739	-0.032983508245877	0.388263367866766	0.50185138635443	0.696168064233592	0.822653535131541	-	10	23	4	11	0.696969696969697	0.733333333333333	-0.0363636363636363	0.434672641660471	0.491059495895525	0.759260253966939	0.837259474592557	-	23	26	20	98	0.530612244897959	0.830508474576271	-0.299896229678312	0.00035170598557581	0.0620376386119581	6.68053178736724e-11	3.95641760724703e-09	*	10	39	4	21	0.795918367346939	0.84	-0.0440816326530612	0.334434987913208	0.500113311221638	0.584461686545983	0.741903148374369	-	1	5	0	10	0.833333333333333	1	-0.166666666666667	0.201213549222881	0.493482227423998	0.157299207050285	0.3694492988209	-	3	9	2	17	0.75	0.894736842105263	-0.144736842105263	0.231750265466057	0.508284782467206	0.145120357206937	0.280484023252713	-
14019339	C	G	0.06704344418581	0.999063698075695	6	19	4	9	0.76	0.692307692307692	0.0676923076923077	0.357711695786967	0.494100669667627	0.567676504834238	0.721214535015167	-	1	23	3	19	0.958333333333333	0.863636363636364	0.0946969696969697	0.205077049934887	0.50185138635443	0.02623123726318	0.13975243152172	-	4	23	0	11	0.851851851851852	1	-0.148148148148148	0.248259713259042	0.491059495895525	0.16662557573713	0.387717500865636	-	1	26	4	98	0.962962962962963	0.96078431372549	0.00217864923747269	0.494472692178482	0.504323610191308	0.907248087330283	0.947668161727649	-	1	39	8	21	0.975	0.724137931034483	0.250862068965517	0.00743958769662838	0.284761679120414	5.02069987862342e-18	2.15578811388333e-15	-	1	5	0	10	0.833333333333333	1	-0.166666666666667	0.201213549222881	0.493482227423998	0.157299207050285	0.3694492988209	-	1	9	0	17	0.9	1	-0.1	0.308508444331701	0.508284782467206	0.169327297212063	0.310964981803316	-
14020115	A	G	0.106276427682954	0.344259935621284	31	6	14	2	0.162162162162162	0.125	0.0371621621621622	0.422375941354922	0.494100669667627	0.6867425721032	0.797666168585169	-	37	6	14	8	0.13953488372093	0.363636363636364	-0.224101479915433	0.025264764755718	0.438276323015993	0.00241712137447541	0.0271212636563395	-	38	12	7	5	0.24	0.416666666666667	-0.176666666666667	0.208542898328602	0.491059495895525	0.151870444397106	0.370787030891481	-	57	8	69	23	0.123076923076923	0.25	-0.126923076923077	0.0766842787259932	0.504323610191308	0.000210841893694414	0.00218566954813245	-	49	22	38	6	0.309859154929577	0.136363636363636	0.173495518565941	0.0460750104181916	0.49707758727043	0.0128229658145137	0.0880384563708972	-	7	2	13	2	0.222222222222222	0.133333333333333	0.0888888888888889	0.329086454594786	0.493482227423998	0.407625947702781	0.583050909720202	-	8	9	32	2	0.529411764705882	0.0588235294117647	0.470588235294118	0.00754326510155876	0.299371942998147	3.85269731163766e-08	1.17007200069465e-06	-
14020977	C	T	0.046392798611235	0.999063698075695	16	0	7	0	0	0	NA	NA	NA	NA	NA	NA	36	3	31	4	0.0769230769230769	0.114285714285714	-0.0373626373626374	0.373669511957842	0.50185138635443	0.406813017420973	0.616956172737294	-	16	1	22	2	0.0588235294117647	0.0833333333333333	-0.0245098039215686	0.456273256956369	0.491203288821353	0.60983404367346	0.729236768317842	-	60	6	50	4	0.0909090909090909	0.0740740740740741	0.0168350168350168	0.428586669122852	0.504323610191308	0.666954528692819	0.784174313848174	-	37	4	42	2	0.0975609756097561	0.0454545454545455	0.0521064301552106	0.306564794511324	0.500113311221638	0.244079005832339	0.479181058966378	-	12	3	6	0	0.2	0	0.2	0.157082997836376	0.493482227423998	0.220671361919847	0.433270895744708	-	12	2	14	1	0.142857142857143	0.0666666666666667	0.0761904761904762	0.353432243476077	0.508284782467206	0.399075196548237	0.551135053824675	-
14021140	A	G	0.117019319545948	NA	12	0	5	0	0	0	NA	NA	NA	NA	NA	NA	27	0	14	0	0	0	NA	NA	NA	NA	NA	NA	15	3	17	1	0.166666666666667	0.0555555555555556	0.111111111111111	0.30531206778317	0.491059495895525	0.205903210732068	0.427424065751446	-	41	0	103	4	0	0.0373831775700935	NA	NA	NA	NA	NA	NA	48	1	34	0	0.0204081632653061	0	0.0204081632653061	0.421578687510042	0.500113311221638	0.399997660666238	0.605909107235127	-	12	0	17	1	0	0.0555555555555556	NA	NA	NA	NA	NA	NA	7	1	34	2	0.125	0.0555555555555556	0.0694444444444444	0.366576738377742	0.508284782467206	0.207712085727557	0.354189911454822	-
14021199	A	G	0.123767822302886	0.541019649617085	8	0	10	0	0	0	NA	NA	NA	NA	NA	NA	13	1	23	1	0.0714285714285714	0.0416666666666667	0.0297619047619048	0.399102619587653	0.50185138635443	0.571299621499449	0.736757038951972	-	15	1	13	2	0.0625	0.133333333333333	-0.0708333333333333	0.373179245778137	0.491059495895525	0.25707429868483	0.477247099410297	-	28	10	72	9	0.263157894736842	0.111111111111111	0.152046783625731	0.0434031401789329	0.504323610191308	0.00188616745924494	0.0125696248213791	-	22	7	22	6	0.241379310344828	0.214285714285714	0.0270935960591133	0.396366032739515	0.500113311221638	0.737602684411375	0.846144377858819	-	11	0	9	1	0	0.1	NA	NA	NA	NA	NA	NA	7	2	22	3	0.222222222222222	0.12	0.102222222222222	0.304445505027469	0.508284782467206	0.21892122840263	0.368631565322776	-
14022781	A	G	0.186301174902561	0.674266244345201	18	1	6	0	0.0526315789473684	0	0.0526315789473684	0.389228621940569	0.494100669667627	0.563702861650773	0.718210513604765	-	14	2	35	6	0.125	0.146341463414634	-0.0213414634146341	0.427782928048521	0.50185138635443	0.679462333345534	0.811124684320661	-	5	6	14	0	0.545454545454545	0	0.545454545454545	0.00600031014485629	0.311964548935293	4.15333028667768e-05	0.00099291407182828	-	32	5	41	5	0.135135135135135	0.108695652173913	0.0264394829612221	0.38635478825676	0.504323610191308	0.599907209701928	0.732938581204011	-	48	5	21	5	0.0943396226415094	0.192307692307692	-0.0979680696661829	0.1708335199386	0.500113311221638	0.0874513788626334	0.282457296946273	-	15	2	11	2	0.117647058823529	0.153846153846154	-0.0361990950226244	0.43056144701369	0.495587352102842	0.685407132692021	0.797527258950296	-	11	4	10	0	0.266666666666667	0	0.266666666666667	0.0856298029995158	0.508284782467206	0.0565302771674045	0.147882237800945	-
14022952	A	G	0.118245651342111	0.406642462692338	1	20	1	17	0.952380952380952	0.944444444444444	0.00793650793650791	0.486332235134854	0.500447529156134	0.874367061162893	0.922937557771088	-	8	25	6	45	0.757575757575758	0.882352941176471	-0.124777183600713	0.138580759755799	0.50185138635443	0.0375888812610743	0.176065172074773	-	7	21	5	17	0.75	0.772727272727273	-0.0227272727272727	0.459534285044882	0.491529825855388	0.805540588667494	0.87054996911088	-	11	35	18	111	0.760869565217391	0.86046511627907	-0.0995955510616784	0.131783934785022	0.504323610191308	0.00800328361514109	0.0370131375384383	-	13	23	10	38	0.638888888888889	0.791666666666667	-0.152777777777778	0.0690348613570683	0.500113311221638	0.0275471481074148	0.1429216342963	-	0	6	2	22	1	0.916666666666667	NA	NA	NA	NA	NA	NA	1	10	10	38	0.909090909090909	0.791666666666667	0.117424242424242	0.277314826479398	0.508284782467206	0.00465625724712588	0.0239475823573098	-
14023031	A	G	0.0598000054992683	0.999063698075695	29	7	26	0	0.194444444444444	0	0.194444444444444	0.143384406607945	0.494100669667627	0.0122393563297566	0.103574795895358	-	38	3	35	3	0.0731707317073171	0.0789473684210526	-0.00577663671373556	0.481701207448757	0.50185138635443	0.891235636603827	0.943091244173738	-	17	3	7	0	0.15	0	0.15	0.245563934682589	0.491059495895525	0.266379923342483	0.484703540819229	-	55	2	62	2	0.0350877192982456	0.03125	0.00383771929824561	0.486973028426383	0.504323610191308	0.867483391513174	0.922825104296289	-	63	3	23	2	0.0454545454545455	0.08	-0.0345454545454545	0.368769632575204	0.500113311221638	0.40697541343865	0.610961132166587	-	10	1	13	0	0.0909090909090909	0	0.0909090909090909	0.325384848492482	0.493482227423998	0.254213223603964	0.464310921164367	-	20	0	26	2	0	0.0714285714285714	NA	NA	NA	NA	NA	NA
14023178	A	G	0.0590275751656165	0.632439818340355	24	5	14	4	0.172413793103448	0.222222222222222	-0.0498084291187739	0.395225735879757	0.494100669667627	0.575867658897421	0.726540829577641	-	33	12	35	20	0.266666666666667	0.363636363636364	-0.096969696969697	0.199474210510389	0.50185138635443	0.103900469336173	0.30845541601654	-	33	4	13	6	0.108108108108108	0.315789473684211	-0.207681365576102	0.16991290338877	0.491059495895525	0.00355302166315215	0.0348484205826463	-	43	20	68	13	0.317460317460317	0.160493827160494	0.156966490299824	0.0385094240970355	0.504323610191308	0.00240635548371242	0.0151804118779712	-	67	9	57	9	0.118421052631579	0.136363636363636	-0.0179425837320574	0.430964784401658	0.500113311221638	0.651888238044537	0.787984267922875	-	8	4	13	1	0.333333333333333	0.0714285714285714	0.261904761904762	0.0932851775111651	0.493482227423998	0.0376353137873143	0.177745664709225	-	13	7	8	10	0.35	0.555555555555556	-0.205555555555556	0.146888986421933	0.508284782467206	0.0674872946872471	0.167112200855309	-
14023475	C	T	0.312719310402173	0.999063698075695	0	9	0	19	1	1	NA	NA	NA	NA	NA	NA	0	21	0	18	1	1	NA	NA	NA	NA	NA	NA	13	23	0	17	0.638888888888889	1	-0.361111111111111	0.0482524103847128	0.491059495895525	0.00193658145958979	0.0221243470543464	-	2	26	6	52	0.928571428571429	0.896551724137931	0.0320197044334976	0.362389200250306	0.504323610191308	0.343708006428905	0.508292815423849	-	0	23	0	24	1	1	NA	NA	NA	NA	NA	NA	0	8	1	15	1	0.9375	NA	NA	NA	NA	NA	NA	0	7	0	9	1	1	NA	NA	NA	NA	NA	NA
14024163	A	G	0.0857778767838494	0.999063698075695	3	36	1	17	0.923076923076923	0.944444444444444	-0.0213675213675213	0.45679555388194	0.495187510122679	0.733700715765444	0.830567930255117	-	11	39	7	23	0.78	0.766666666666667	0.0133333333333333	0.455420144058717	0.50185138635443	0.860061958100425	0.925385301210657	-	1	14	1	12	0.933333333333333	0.923076923076923	0.0102564102564102	0.482412909898049	0.49678673383088	0.882145581296005	0.923151944899707	-	9	53	8	56	0.854838709677419	0.875	-0.0201612903225806	0.413841487128721	0.504323610191308	0.647046885540895	0.768693742790967	-	11	53	15	29	0.828125	0.659090909090909	0.169034090909091	0.0504144547474194	0.500113311221638	0.00295882959889127	0.0316035386361177	-	3	7	1	11	0.7	0.916666666666667	-0.216666666666667	0.137607570572857	0.493482227423998	0.101453812614208	0.305441561064218	-	0	14	9	21	1	0.7	NA	NA	NA	NA	NA	NA
14024612	G	T	0.117793684258984	0.657327631138802	2	45	6	9	0.957446808510638	0.6	0.357446808510638	0.0246334994945846	0.400717450865583	6.95526256009823e-12	1.84285069409251e-09	-	9	54	4	26	0.857142857142857	0.866666666666667	-0.0095238095238096	0.468651983535836	0.50185138635443	0.881497452191013	0.937690786232811	-	3	52	2	16	0.945454545454545	0.888888888888889	0.0565656565656566	0.398338392647551	0.491059495895525	0.290606572519546	0.50586995525736	-	1	63	10	89	0.984375	0.898989898989899	0.085385101010101	0.169300316509469	0.504323610191308	7.36968871751183e-12	5.05753288340371e-10	-	15	52	9	36	0.776119402985075	0.8	-0.0238805970149254	0.40843604043169	0.500113311221638	0.700750498602927	0.821515451018743	-	1	11	1	14	0.916666666666667	0.933333333333333	-0.0166666666666667	0.46979549079956	0.499269702200053	0.815334594355227	0.887419412003349	-	4	8	1	32	0.666666666666667	0.96969696969697	-0.303030303030303	0.0596678432040949	0.508284782467206	0.000221846680663211	0.00212133990166514	-
14024818	A	G	0.371681415929204	0.999063698075695	17	0	8	0	0	0	NA	NA	NA	NA	NA	NA	26	0	41	0	0	0	NA	NA	NA	NA	NA	NA	11	6	17	1	0.352941176470588	0.0555555555555556	0.297385620915033	0.0856287808954004	0.491059495895525	0.00828625465223891	0.0632537192532078	-	58	0	70	0	0	0	NA	NA	NA	NA	NA	NA	30	0	33	4	0	0.108108108108108	NA	NA	NA	NA	NA	NA	10	0	13	0	0	0	NA	NA	NA	NA	NA	NA	10	0	11	0	0	0	NA	NA	NA	NA	NA	NA
14025152	C	T	0.127511633926788	0.914140205401196	28	0	15	0	0	0	NA	NA	NA	NA	NA	NA	28	3	43	9	0.0967741935483871	0.173076923076923	-0.076302729528536	0.253749184915731	0.50185138635443	0.0627336336872585	0.23681974284893	-	13	11	14	0	0.458333333333333	0	0.458333333333333	0.0174131236631191	0.406642379494588	0.000577805619989726	0.00854235941174292	-	30	7	94	19	0.189189189189189	0.168141592920354	0.0210475962688352	0.40993205517992	0.504323610191308	0.567823423003427	0.706431410875654	-	45	9	52	9	0.166666666666667	0.147540983606557	0.0191256830601093	0.426455692255607	0.500113311221638	0.688553511365756	0.812791190909168	-	11	3	24	3	0.214285714285714	0.111111111111111	0.103174603174603	0.303289806569732	0.493482227423998	0.191365872785717	0.410043828490568	-	7	2	35	3	0.222222222222222	0.0789473684210526	0.14327485380117	0.234078758685621	0.508284782467206	0.0336350870839951	0.102839741053849	-
14025280	C	G	0.129114154710257	0.65367016336836	1	10	0	6	0.909090909090909	1	-0.0909090909090909	0.31103499805105	0.494100669667627	0.438578026081	0.655272005927709	-	3	33	4	34	0.916666666666667	0.894736842105263	0.0219298245614035	0.425764624115501	0.50185138635443	0.624759582987055	0.775254914440978	-	0	17	5	11	1	0.6875	NA	NA	NA	NA	NA	NA	14	49	13	118	0.777777777777778	0.900763358778626	-0.122985581000848	0.0833163036139176	0.504323610191308	0.000709569035921065	0.00586211454415382	-	5	42	5	33	0.893617021276596	0.868421052631579	0.0251959686450167	0.403483482301645	0.500113311221638	0.614440321104735	0.762465710294062	-	4	6	1	25	0.6	0.961538461538462	-0.361538461538462	0.0338794290124821	0.456758927728088	0.000167879401914452	0.00366654919110813	-	1	5	1	13	0.833333333333333	0.928571428571429	-0.0952380952380952	0.317293630616608	0.508284782467206	0.338979843979122	0.495021689014991	-
14025585	C	G	0.448709480247112	0.902076600013468	12	10	5	9	0.454545454545455	0.642857142857143	-0.188311688311688	0.151191554679526	0.494100669667627	0.15705233970792	0.439951335567942	-	31	1	60	3	0.03125	0.0476190476190476	-0.0163690476190476	0.444910598341308	0.50185138635443	0.455227368102905	0.653332194425154	-	18	0	10	2	0	0.166666666666667	NA	NA	NA	NA	NA	NA	31	0	107	0	0	0	NA	NA	NA	NA	NA	NA	19	0	36	0	0	0	NA	NA	NA	NA	NA	NA	6	0	10	0	0	0	NA	NA	NA	NA	NA	NA	9	0	18	0	0	0	NA	NA	NA	NA	NA	NA
14026283	A	C	0.190813271813045	0.974055396252626	0	19	1	16	1	0.941176470588235	NA	NA	NA	NA	NA	NA	1	50	0	26	0.980392156862745	1	-0.0196078431372549	0.433740710916403	0.50185138635443	0.470841681990631	0.66437555600728	-	0	22	0	23	1	1	NA	NA	NA	NA	NA	NA	5	44	0	37	0.897959183673469	1	-0.102040816326531	0.125956946471894	0.504323610191308	0.0403157777841912	0.117999692871593	-	0	59	0	31	1	1	NA	NA	NA	NA	NA	NA	1	20	0	9	0.952380952380952	1	-0.0476190476190477	0.407911362536776	0.493482227423998	0.502334954360502	0.657283576134931	-	3	7	0	19	0.7	1	-0.3	0.0615629668928125	0.508284782467206	0.00432311122553148	0.0227748368717526	-
14026320	C	T	0.0250838354323782	0.999063698075695	28	1	8	1	0.0344827586206897	0.111111111111111	-0.0766283524904215	0.339444984274581	0.494100669667627	0.207712085727557	0.499613829012505	-	58	3	12	1	0.0491803278688525	0.0769230769230769	-0.0277427490542245	0.405936636758662	0.50185138635443	0.643673443107593	0.788069714621667	-	22	1	10	1	0.0434782608695652	0.0909090909090909	-0.0474308300395257	0.414678724944905	0.491059495895525	0.44047626528106	0.615229145833642	-	59	2	71	2	0.0327868852459016	0.0273972602739726	0.00538962497192904	0.479961906982697	0.504323610191308	0.795952940494262	0.874970811163126	-	44	7	21	1	0.137254901960784	0.0454545454545455	0.0918003565062389	0.18646593848752	0.500113311221638	0.210836518706321	0.446324656074767	-	19	2	18	0	0.0952380952380952	0	0.0952380952380952	0.317510964541001	0.493482227423998	0.168668618887815	0.387889010951539	-	9	1	31	1	0.1	0.03125	0.06875	0.367939085107723	0.508284782467206	0.19485064860887	0.340589921577723	-
14027196	A	G	0.0355720770702826	0.999063698075695	2	28	1	17	0.933333333333333	0.944444444444444	-0.0111111111111111	0.479337997210198	0.498855189395787	0.850106739138526	0.908132196290401	-	2	36	0	45	0.947368421052632	1	-0.0526315789473685	0.324303137259745	0.50185138635443	0.113846298006658	0.323322281934807	-	4	27	0	18	0.870967741935484	1	-0.129032258064516	0.276983950557788	0.491059495895525	0.10247043485975	0.300036475799607	-	6	54	0	44	0.9	1	-0.1	0.130807520469236	0.504323610191308	0.0270300765477725	0.088988782195335	-	1	62	3	45	0.984126984126984	0.9375	0.0466269841269841	0.325486124743645	0.500113311221638	0.00974763660710667	0.0733772827201869	-	1	17	1	13	0.944444444444444	0.928571428571429	0.0158730158730158	0.4713985226225	0.499269702200053	0.795418060483027	0.874565071464675	-	0	15	1	28	1	0.96551724137931	NA	NA	NA	NA	NA	NA
14027408	A	T	0.0875021094668548	0.999063698075695	7	10	1	4	0.588235294117647	0.8	-0.211764705882353	0.122825243409237	0.494100669667627	0.335979047046572	0.601863093365015	-	4	22	4	24	0.846153846153846	0.857142857142857	-0.0109890109890109	0.46355790759378	0.50185138635443	0.871963767370208	0.931702764716782	-	1	10	2	4	0.909090909090909	0.666666666666667	0.242424242424242	0.132484408711948	0.491059495895525	0.0388671038124172	0.175172279850052	-	5	66	15	66	0.929577464788732	0.814814814814815	0.114762649973918	0.0985418442850188	0.504323610191308	5.41697255972605e-05	0.000712729641337382	-	6	34	5	24	0.85	0.827586206896552	0.0224137931034483	0.413976025530216	0.500113311221638	0.735338222494874	0.844675146983903	-	2	6	2	20	0.75	0.909090909090909	-0.159090909090909	0.212193252449819	0.493482227423998	0.0848377447965704	0.275861035969463	-	2	9	0	5	0.818181818181818	1	-0.181818181818182	0.177162333103249	0.508284782467206	0.291840545143789	0.446997119121646	-
14027710	C	T	0.239414928157703	0.999063698075695	46	1	26	0	0.0212765957446809	0	0.0212765957446809	0.456994896478813	0.495187510122679	0.452165681350192	0.662833382495116	-	42	1	25	4	0.0232558139534884	0.137931034482759	-0.11467522052927	0.159052061258781	0.50185138635443	4.17747964001469e-05	0.00112004435391954	-	30	14	8	3	0.318181818181818	0.272727272727273	0.0454545454545455	0.418234454695287	0.491059495895525	0.746188311648923	0.82851468087564	-	53	3	54	0	0.0535714285714286	0	0.0535714285714286	0.275470262543692	0.504323610191308	0.0804095747477369	0.190173584848369	-	55	0	33	2	0	0.0571428571428571	NA	NA	NA	NA	NA	NA	15	0	11	2	0	0.153846153846154	NA	NA	NA	NA	NA	NA	11	0	17	0	0	0	NA	NA	NA	NA	NA	NA
14027887	A	T	0.0442199156557951	0.999063698075695	21	3	7	7	0.125	0.5	-0.375	0.0195419026119634	0.374742377101178	2.20904969985855e-05	0.000839528140479579	-	25	13	28	10	0.342105263157895	0.263157894736842	0.0789473684210527	0.246397789281364	0.50185138635443	0.304976202656361	0.533588234831884	-	12	3	9	9	0.2	0.5	-0.3	0.0837578892221259	0.491059495895525	0.00146271658668115	0.0177650551976771	-	38	17	79	53	0.309090909090909	0.401515151515151	-0.0924242424242424	0.149933905411346	0.504323610191308	0.021571044734131	0.0758261011999391	-	32	17	33	24	0.346938775510204	0.421052631578947	-0.0741138560687433	0.235984584200224	0.500113311221638	0.239783011889371	0.47575341340215	-	12	3	11	8	0.2	0.421052631578947	-0.221052631578947	0.132768848087278	0.493482227423998	0.0160022070034359	0.105144444886983	-	7	4	28	12	0.363636363636364	0.3	0.0636363636363637	0.378021086354906	0.508284782467206	0.402783694246475	0.554662417849753	-
14028174	C	T	0.0496629421533165	0.999063698075695	40	4	14	1	0.0909090909090909	0.0666666666666667	0.0242424242424242	0.4504985710485	0.494100669667627	0.743971478075057	0.837959013623995	-	33	2	42	0	0.0571428571428571	0	0.0571428571428571	0.310244669960596	0.50185138635443	0.110612073748523	0.318774140609673	-	28	6	12	0	0.176470588235294	0	0.176470588235294	0.208802519757839	0.491059495895525	0.108809430040546	0.311067765572036	-	57	5	111	8	0.0806451612903226	0.0672268907563025	0.0134182705340201	0.443837227369007	0.504323610191308	0.5908703052497	0.726081269988181	-	63	2	65	3	0.0307692307692308	0.0441176470588235	-0.0133484162895928	0.448554521047545	0.500113311221638	0.523864114682732	0.697022724625661	-	8	0	24	0	0	0	NA	NA	NA	NA	NA	NA	21	1	31	3	0.0454545454545455	0.0882352941176471	-0.0427807486631016	0.419936630555602	0.508284782467206	0.231084499344048	0.38161419592179	-
14028376	C	T	0.0578447579959127	0.999063698075695	22	1	11	3	0.0434782608695652	0.214285714285714	-0.170807453416149	0.175003101217855	0.494100669667627	0.0017249031292408	0.0255502973758093	-	39	7	31	3	0.152173913043478	0.0882352941176471	0.0639386189258312	0.289585580685039	0.50185138635443	0.299290235062122	0.528361672202987	-	13	4	11	4	0.235294117647059	0.266666666666667	-0.0313725490196078	0.443747696617428	0.491059495895525	0.774536585646499	0.849028354168775	-	33	7	100	16	0.175	0.137931034482759	0.0370689655172414	0.341156399144522	0.504323610191308	0.293380023527011	0.457036269652412	-	39	7	32	13	0.152173913043478	0.288888888888889	-0.136714975845411	0.092243463671779	0.500113311221638	0.0106712928592585	0.0781918042305187	-	13	0	20	4	0	0.166666666666667	NA	NA	NA	NA	NA	NA	5	1	26	5	0.166666666666667	0.161290322580645	0.0053763440860215	0.497113925411951	0.508284782467206	0.935981214645999	0.958566739883327	-
14028408	C	G	0.156797624210867	0.730727441961588	0	19	4	12	1	0.75	NA	NA	NA	NA	NA	NA	6	32	1	45	0.842105263157895	0.978260869565217	-0.136155606407323	0.117764008856413	0.50185138635443	0.0113256188493749	0.0817027176382857	-	7	31	1	13	0.815789473684211	0.928571428571429	-0.112781954887218	0.302617269572319	0.491059495895525	0.276342441689985	0.493478358868692	-	10	37	10	60	0.787234042553192	0.857142857142857	-0.0699088145896656	0.217247608126561	0.504323610191308	0.152960992402692	0.295908944089451	-	8	38	7	35	0.826086956521739	0.833333333333333	-0.00724637681159424	0.472068892471689	0.500113311221638	0.901395516357169	0.944786424872922	-	2	9	0	20	0.818181818181818	1	-0.181818181818182	0.180302030624942	0.493482227423998	0.0350149810196624	0.17020866426695	-	8	7	5	29	0.466666666666667	0.852941176470588	-0.386274509803922	0.0232324028441228	0.422961769776493	6.3394463738628e-06	0.000107963179131583	-
14028554	C	T	0.182022312302107	0.570671460463229	8	7	12	6	0.466666666666667	0.333333333333333	0.133333333333333	0.233481433067265	0.494100669667627	0.256839257957857	0.544105869448559	-	24	1	20	3	0.04	0.130434782608696	-0.0904347826086956	0.215833157629368	0.50185138635443	0.0268792446970726	0.141728126470496	-	15	0	10	0	0	0	NA	NA	NA	NA	NA	NA	43	8	126	5	0.156862745098039	0.0381679389312977	0.118694806166741	0.0910244914117225	0.504323610191308	0.000187281255844668	0.00198053217539153	-	32	5	36	3	0.135135135135135	0.0769230769230769	0.0582120582120582	0.286074268018649	0.500113311221638	0.287611320056488	0.518579611177689	-	9	2	21	0	0.181818181818182	0	0.181818181818182	0.180302030624942	0.493482227423998	0.0307535612592745	0.158492134761609	-	7	4	36	6	0.363636363636364	0.142857142857143	0.220779220779221	0.129414660773926	0.508284782467206	0.0029358087494985	0.016800668190452	-
14028557	C	T	0.110416715161616	NA	0	10	0	7	1	1	NA	NA	NA	NA	NA	NA	0	33	3	36	1	0.923076923076923	NA	NA	NA	NA	NA	NA	0	18	0	9	1	1	NA	NA	NA	NA	NA	NA	6	40	1	56	0.869565217391304	0.982456140350877	-0.112890922959573	0.102275763528964	0.504323610191308	0.0113820043724265	0.047819667793198	-	1	43	3	54	0.977272727272727	0.947368421052632	0.0299043062200958	0.385887692027255	0.500113311221638	0.129792745595358	0.349198597140374	-	0	11	3	14	1	0.823529411764706	NA	NA	NA	NA	NA	NA	0	16	0	16	1	1	NA	NA	NA	NA	NA	NA
14029155	C	T	0.328308819341937	0.787974622126252	14	11	5	23	0.44	0.821428571428571	-0.381428571428571	0.0179155466619952	0.369516998589459	4.7818273842936e-05	0.00158652093039385	-	24	0	44	2	0	0.0434782608695652	NA	NA	NA	NA	NA	NA	11	3	15	0	0.214285714285714	0	0.214285714285714	0.162320639304181	0.491059495895525	0.0431144467830754	0.187264135841325	-	41	0	107	2	0	0.018348623853211	NA	NA	NA	NA	NA	NA	33	1	37	0	0.0294117647058824	0	0.0294117647058824	0.387718121363821	0.500113311221638	0.289657602553386	0.520169225783538	-	10	0	8	0	0	0	NA	NA	NA	NA	NA	NA	6	0	10	0	0	0	NA	NA	NA	NA	NA	NA
14029408	G	T	0.379540241925903	0.00111326750021302	7	1	20	1	0.125	0.0476190476190476	0.0773809523809524	0.337922918261891	0.494100669667627	0.283620363316366	0.566866723588871	-	4	9	2	29	0.692307692307692	0.935483870967742	-0.24317617866005	0.0169067005586805	0.385769863540431	0.00335106147903887	0.0345498782159572	-	2	17	2	12	0.894736842105263	0.857142857142857	0.0375939849624061	0.432440646119805	0.491059495895525	0.646701547304299	0.754769381606517	-	6	7	14	44	0.538461538461538	0.758620689655172	-0.220159151193634	0.00648686044443893	0.319720613846944	0.000770083250067008	0.00623411244891105	-	4	19	17	34	0.826086956521739	0.666666666666667	0.159420289855073	0.0608702752729947	0.500113311221638	0.00266759604309078	0.0291453534092193	-	3	4	1	6	0.571428571428571	0.857142857142857	-0.285714285714286	0.0746980566282232	0.493482227423998	0.126630457947616	0.339204351461986	-	0	9	3	8	1	0.727272727272727	NA	NA	NA	NA	NA	NA
14029423	A	G	0.109498940700176	NA	13	0	17	0	0	0	NA	NA	NA	NA	NA	NA	13	0	21	3	0	0.125	NA	NA	NA	NA	NA	NA	6	0	5	4	0	0.444444444444444	NA	NA	NA	NA	NA	NA	39	8	75	6	0.170212765957447	0.0740740740740741	0.0961386918833727	0.140334609095067	0.504323610191308	0.0213184494060152	0.075242762340005	-	34	1	15	5	0.0285714285714286	0.25	-0.221428571428571	0.0157958008648857	0.369009846320164	2.78185826378257e-09	2.26035822021056e-07	-	10	1	6	0	0.0909090909090909	0	0.0909090909090909	0.325384848492482	0.493482227423998	0.438578026081	0.604941187189804	-	12	0	9	0	0	0	NA	NA	NA	NA	NA	NA
14030371	A	G	0.213197969543147	NA	23	6	5	2	0.206896551724138	0.285714285714286	-0.0788177339901478	0.335024519948623	0.494100669667627	0.606698682610405	0.744550565416331	-	37	0	18	0	0	0	NA	NA	NA	NA	NA	NA	16	0	5	0	0	0	NA	NA	NA	NA	NA	NA	62	0	34	0	0	0	NA	NA	NA	NA	NA	NA	50	0	20	0	0	0	NA	NA	NA	NA	NA	NA	6	0	7	0	0	0	NA	NA	NA	NA	NA	NA	24	0	9	0	0	0	NA	NA	NA	NA	NA	NA
14030440	C	T	0.0612301495478649	0.999063698075695	2	28	1	14	0.933333333333333	0.933333333333333	0	0.503831524062157	0.503831524062157	1	1	-	5	19	8	15	0.791666666666667	0.652173913043478	0.139492753623188	0.112101638042209	0.50185138635443	0.0995023934996423	0.301823926948915	-	1	18	1	7	0.947368421052632	0.875	0.0723684210526315	0.370502169358364	0.491059495895525	0.359317338329571	0.558565687926195	-	8	79	8	89	0.908045977011494	0.917525773195876	-0.00947979618438199	0.461518849435097	0.504323610191308	0.746614652110079	0.841740907310597	-	2	40	2	37	0.952380952380952	0.948717948717949	0.00366300366300365	0.485928376127324	0.500113311221638	0.914457985150892	0.952294260923773	-	1	17	1	15	0.944444444444444	0.9375	0.00694444444444442	0.489458460965359	0.50289938019823	0.90347891371923	0.942513957233187	-	0	7	6	32	1	0.842105263157895	NA	NA	NA	NA	NA	NA
14031041	C	T	0.13058436736063	NA	14	0	7	0	0	0	NA	NA	NA	NA	NA	NA	25	0	29	0	0	0	NA	NA	NA	NA	NA	NA	6	0	8	0	0	0	NA	NA	NA	NA	NA	NA	41	1	44	6	0.0238095238095238	0.12	-0.0961904761904762	0.140203800735808	0.504323610191308	8.14131527506897e-06	0.000147405466143149	-	28	5	50	2	0.151515151515152	0.0384615384615385	0.113053613053613	0.136246319111439	0.500113311221638	0.0229831234912609	0.127434059461229	-	7	0	16	8	0	0.333333333333333	NA	NA	NA	NA	NA	NA	9	0	33	1	0	0.0294117647058824	NA	NA	NA	NA	NA	NA
14031994	G	T	0.12348821975664	0.259301018610944	15	7	8	8	0.318181818181818	0.5	-0.181818181818182	0.159760703935589	0.494100669667627	0.118419942708124	0.391239192522873	-	16	39	1	7	0.709090909090909	0.875	-0.165909090909091	0.0740218093614206	0.50185138635443	0.301509005804964	0.530146340974898	-	6	16	2	4	0.727272727272727	0.666666666666667	0.0606060606060607	0.391165602507853	0.491059495895525	0.738882680363527	0.822819825407893	-	33	47	33	29	0.5875	0.467741935483871	0.119758064516129	0.0890668092553951	0.504323610191308	0.0554273390004034	0.146779082799802	-	22	30	15	25	0.576923076923077	0.625	-0.0480769230769231	0.320432679196928	0.500113311221638	0.5382526579885	0.70826398106564	-	6	3	4	11	0.333333333333333	0.733333333333333	-0.4	0.0215950862014244	0.419750728449971	0.00101500094711307	0.0148795727078886	-	12	7	18	24	0.368421052631579	0.571428571428571	-0.203007518796992	0.14996154444248	0.508284782467206	0.00638333066739149	0.0303360405507189	-
14032072	C	T	0.251121076233184	NA	8	25	3	13	0.757575757575758	0.8125	-0.0549242424242424	0.384377669292352	0.494100669667627	0.608194480436461	0.745193664212615	-	0	41	0	37	1	1	NA	NA	NA	NA	NA	NA	0	21	0	23	1	1	NA	NA	NA	NA	NA	NA	0	59	0	71	1	1	NA	NA	NA	NA	NA	NA	0	35	0	24	1	1	NA	NA	NA	NA	NA	NA	0	8	0	11	1	1	NA	NA	NA	NA	NA	NA	0	7	0	30	1	1	NA	NA	NA	NA	NA	NA
14032995	A	C	0.0271985858128626	0.999063698075695	13	4	11	0	0.235294117647059	0	0.235294117647059	0.0983442643801925	0.494100669667627	0.0658075310839834	0.291493118613587	-	30	8	43	8	0.210526315789474	0.156862745098039	0.0536635706914345	0.321064020258673	0.50185138635443	0.347201155029229	0.5714331567682	-	19	2	11	3	0.0952380952380952	0.214285714285714	-0.119047619047619	0.292608112335187	0.491059495895525	0.129155013990069	0.339738725550854	-	48	10	63	14	0.172413793103448	0.181818181818182	-0.00940438871473354	0.461858245267151	0.504323610191308	0.827066261311798	0.896643716887437	-	40	6	45	20	0.130434782608696	0.307692307692308	-0.177257525083612	0.0426536672121946	0.489172853300537	2.20162353751826e-05	0.000643959887288551	-	8	2	14	4	0.2	0.222222222222222	-0.0222222222222222	0.458589417559605	0.498448123945627	0.813663715766792	0.886316798098763	-	12	1	21	7	0.0769230769230769	0.25	-0.173076923076923	0.189238882610993	0.508284782467206	0.000588343788765143	0.00475124689918741	-
14034304	G	T	0.190950679298127	0.955907837569728	3	25	2	9	0.892857142857143	0.818181818181818	0.0746753246753247	0.343406992228291	0.494100669667627	0.423272211097552	0.648563670976544	-	0	32	3	22	1	0.88	NA	NA	NA	NA	NA	NA	0	45	0	5	1	1	NA	NA	NA	NA	NA	NA	5	60	2	106	0.923076923076923	0.981481481481482	-0.0584045584045584	0.257480956785918	0.504323610191308	0.0227398209763688	0.0787453493871863	-	3	59	2	34	0.951612903225806	0.944444444444444	0.00716845878136207	0.47236995911573	0.500113311221638	0.841137307014293	0.908876922880908	-	0	10	0	16	1	1	NA	NA	NA	NA	NA	NA	4	8	3	36	0.666666666666667	0.923076923076923	-0.256410256410256	0.0942974672438161	0.508284782467206	0.00068171029337084	0.00532930289774043	-
14034393	C	G	0.363567274193423	0.158938942782546	14	5	16	3	0.263157894736842	0.157894736842105	0.105263157894737	0.283571395772105	0.494100669667627	0.297422739154561	0.57776916243036	-	3	38	7	36	0.926829268292683	0.837209302325581	0.0896199659671015	0.217926046172034	0.50185138635443	0.0240279300813426	0.132245983195006	-	7	17	0	6	0.708333333333333	1	-0.291666666666667	0.0898301609095321	0.491059495895525	0.115994506630285	0.321778030235975	-	9	46	21	84	0.836363636363636	0.8	0.0363636363636363	0.34409417944814	0.504323610191308	0.313828914921372	0.479017660971791	-	10	59	15	28	0.855072463768116	0.651162790697674	0.203909673070441	0.023882610506475	0.423299293153242	0.000145661713559955	0.00310855996860702	-	0	7	1	15	1	0.9375	NA	NA	NA	NA	NA	NA	1	10	6	28	0.909090909090909	0.823529411764706	0.0855614973262032	0.335462239792033	0.508284782467206	0.0826622520567186	0.192052255647423	-
14034605	C	T	0.331399326179871	0.947227123233666	0	26	0	8	1	1	NA	NA	NA	NA	NA	NA	2	46	0	7	0.958333333333333	1	-0.0416666666666666	0.359500195840249	0.50185138635443	0.581169475857715	0.743061002769559	-	18	25	2	4	0.581395348837209	0.666666666666667	-0.0852713178294573	0.3482592491045	0.491059495895525	0.672010595680848	0.77277598444952	-	3	59	3	43	0.951612903225806	0.934782608695652	0.0168302945301543	0.428607679000725	0.504323610191308	0.594756490059814	0.728890009574919	-	1	43	0	29	0.977272727272727	1	-0.0227272727272727	0.412790562205534	0.500113311221638	0.411515308931009	0.614852958969993	-	0	15	0	10	1	1	NA	NA	NA	NA	NA	NA	0	7	0	17	1	1	NA	NA	NA	NA	NA	NA
14036359	C	T	0.105511507071242	0.406642462692338	24	14	12	1	0.368421052631579	0.0769230769230769	0.291497975708502	0.0546082393306415	0.494100669667627	0.0293451081748419	0.183037193297456	-	25	20	24	8	0.444444444444444	0.25	0.194444444444444	0.0449372826816153	0.50185138635443	0.0268566955075243	0.141693093487115	-	16	12	24	1	0.428571428571429	0.04	0.388571428571429	0.0368339129941941	0.476311890606504	8.63766759472277e-05	0.00184605981750583	-	35	14	63	26	0.285714285714286	0.292134831460674	-0.00642054574638845	0.475307755170757	0.504323610191308	0.893339073631941	0.939310278231358	-	34	10	31	29	0.227272727272727	0.483333333333333	-0.256060606060606	0.00646341777369724	0.272619088769167	2.21283628899337e-06	8.96731824577267e-05	-	13	1	8	0	0.0714285714285714	0	0.0714285714285714	0.361745994481389	0.493482227423998	0.432767580667785	0.602223986020501	-	14	2	18	7	0.125	0.28	-0.155	0.215772466398822	0.508284782467206	0.0191099222068444	0.0679632284882064	-
14036516	C	T	0.275109170305677	NA	25	9	12	3	0.264705882352941	0.2	0.0647058823529412	0.363892358453211	0.494100669667627	0.570009465919979	0.722494464837756	-	43	0	10	0	0	0	NA	NA	NA	NA	NA	NA	19	0	6	0	0	0	NA	NA	NA	NA	NA	NA	53	0	41	0	0	0	NA	NA	NA	NA	NA	NA	62	0	21	0	0	0	NA	NA	NA	NA	NA	NA	13	0	15	0	0	0	NA	NA	NA	NA	NA	NA	14	0	30	0	0	0	NA	NA	NA	NA	NA	NA
14038054	A	G	0.312559943786666	0.57314907595354	7	10	0	6	0.588235294117647	1	-0.411764705882353	0.011709484807095	0.307651994680268	0.0404239793369087	0.223663499789978	-	1	19	1	38	0.95	0.974358974358974	-0.0243589743589744	0.417452849584762	0.50185138635443	0.485188175549613	0.67443517883238	-	9	13	2	5	0.590909090909091	0.714285714285714	-0.123376623376623	0.285783818253339	0.491059495895525	0.50674552815267	0.660505538993621	-	2	27	3	96	0.931034482758621	0.96969696969697	-0.0386624869383491	0.334554765660546	0.504323610191308	0.128982035789995	0.263019906436644	-	0	27	0	29	1	1	NA	NA	NA	NA	NA	NA	0	8	0	11	1	1	NA	NA	NA	NA	NA	NA	0	7	0	7	1	1	NA	NA	NA	NA	NA	NA
14038682	G	T	0.13662814324185	0.741086622594804	1	19	0	12	0.95	1	-0.05	0.394817985425942	0.494100669667627	0.426776736532983	0.651190199339645	-	0	30	4	31	1	0.885714285714286	NA	NA	NA	NA	NA	NA	0	14	0	14	1	1	NA	NA	NA	NA	NA	NA	9	49	16	64	0.844827586206897	0.8	0.0448275862068965	0.309507472789133	0.504323610191308	0.268127056341165	0.430597672527977	-	2	49	9	23	0.96078431372549	0.71875	0.24203431372549	0.00939682353750322	0.306596359463004	1.74382925957118e-12	2.58194968094714e-10	-	3	7	4	6	0.7	0.6	0.1	0.308944178459095	0.493482227423998	0.490152960415825	0.648334254152522	-	3	13	2	33	0.8125	0.942857142857143	-0.130357142857143	0.255205415004718	0.508284782467206	0.0481704474429134	0.132235298897563	-
14039862	A	T	0.416216216216216	0.999063698075695	11	17	4	10	0.607142857142857	0.714285714285714	-0.107142857142857	0.280062778621873	0.494100669667627	0.411730996321667	0.641917352755448	-	0	17	2	34	1	0.944444444444444	NA	NA	NA	NA	NA	NA	0	20	0	20	1	1	NA	NA	NA	NA	NA	NA	0	66	0	61	1	1	NA	NA	NA	NA	NA	NA	0	60	0	35	1	1	NA	NA	NA	NA	NA	NA	0	17	0	5	1	1	NA	NA	NA	NA	NA	NA	0	17	0	13	1	1	NA	NA	NA	NA	NA	NA
14040106	A	G	0.163480138936058	0.250758659628185	19	1	14	0	0.05	0	0.05	0.394817985425942	0.494100669667627	0.390674346023568	0.631063523733072	-	23	2	29	6	0.08	0.171428571428571	-0.0914285714285714	0.213296407429784	0.50185138635443	0.0461761956396463	0.19817745354857	-	14	3	13	0	0.176470588235294	0	0.176470588235294	0.208802519757839	0.491059495895525	0.0951082795077237	0.290969437138366	-	33	0	109	6	0	0.0521739130434783	NA	NA	NA	NA	NA	NA	24	4	26	1	0.142857142857143	0.037037037037037	0.105820105820106	0.152184083308645	0.500113311221638	0.116101743980549	0.329402450312991	-	9	4	9	1	0.307692307692308	0.1	0.207692307692308	0.147879623233175	0.493482227423998	0.154728923485379	0.3694492988209	-	4	3	26	1	0.428571428571429	0.037037037037037	0.391534391534392	0.0217673991217101	0.413058656958376	3.93759643631689e-05	0.000500574970711924	-
14040295	A	G	0.0309766204366497	0.999063698075695	25	4	25	0	0.137931034482759	0	0.137931034482759	0.225771681690839	0.494100669667627	0.0455002638963584	0.237698129524659	-	35	3	29	3	0.0789473684210526	0.09375	-0.0148026315789474	0.450329120953683	0.50185138635443	0.75615832841493	0.861361919113088	-	24	2	11	2	0.0769230769230769	0.153846153846154	-0.0769230769230769	0.362596473019837	0.491059495895525	0.297953061608168	0.511336262449656	-	65	11	114	6	0.144736842105263	0.05	0.0947368421052632	0.143907217708483	0.504323610191308	0.00318136812770022	0.0187495117420205	-	53	4	23	7	0.0701754385964912	0.233333333333333	-0.163157894736842	0.0566199618538645	0.500113311221638	0.000467971190747198	0.00786140336005602	-	14	2	9	3	0.125	0.25	-0.125	0.265734962237152	0.493482227423998	0.190430263825524	0.408303082186052	-	10	0	15	2	0	0.117647058823529	NA	NA	NA	NA	NA	NA
14040865	A	C	0.0888207159953835	0.961535172376931	1	17	4	15	0.944444444444444	0.789473684210526	0.154970760233918	0.198487552021733	0.494100669667627	0.00318805125641586	0.0405436695090214	-	6	27	5	17	0.818181818181818	0.772727272727273	0.0454545454545455	0.347187217534113	0.50185138635443	0.58042036679592	0.742722266418947	-	0	20	6	4	1	0.4	NA	NA	NA	NA	NA	NA	5	33	5	66	0.868421052631579	0.929577464788732	-0.0611564121571534	0.24751797330291	0.504323610191308	0.127396677021091	0.260658103650403	-	7	22	5	25	0.758620689655172	0.833333333333333	-0.074712643678161	0.234197692207425	0.500113311221638	0.338922677255654	0.55989831284719	-	0	9	2	9	1	0.818181818181818	NA	NA	NA	NA	NA	NA	1	7	3	21	0.875	0.875	0	0.508284782467206	0.508284782467206	1	1	-
14041901	A	T	0.257861907649658	NA	9	22	2	11	0.709677419354839	0.846153846153846	-0.136476426799007	0.228195173349826	0.494100669667627	0.278332554584522	0.563433984380074	-	0	22	0	28	1	1	NA	NA	NA	NA	NA	NA	0	11	0	6	1	1	NA	NA	NA	NA	NA	NA	2	44	2	66	0.956521739130435	0.970588235294118	-0.0140664961636828	0.440936775843129	0.504323610191308	0.569494277991719	0.707944824890786	-	0	43	0	29	1	1	NA	NA	NA	NA	NA	NA	0	13	0	19	1	1	NA	NA	NA	NA	NA	NA	0	10	2	20	1	0.909090909090909	NA	NA	NA	NA	NA	NA
14041919	C	T	0.0520658169878764	0.999063698075695	3	26	4	9	0.896551724137931	0.692307692307692	0.204244031830239	0.131483391010572	0.494100669667627	0.0156023875882131	0.121789259464508	-	6	55	4	44	0.901639344262295	0.916666666666667	-0.0150273224043715	0.449551280616387	0.50185138635443	0.72663669716385	0.842297711895658	-	8	48	0	11	0.857142857142857	1	-0.142857142857143	0.256048075114454	0.491059495895525	0.175734335644225	0.396703100306602	-	5	63	14	74	0.926470588235294	0.840909090909091	0.0855614973262032	0.16879620320708	0.504323610191308	0.00210361528342406	0.0136874426135874	-	8	43	1	38	0.843137254901961	0.974358974358974	-0.131221719457014	0.101379138017339	0.500113311221638	0.0242369818980911	0.131832724694735	-	0	9	1	15	1	0.9375	NA	NA	NA	NA	NA	NA	0	25	2	40	1	0.952380952380952	NA	NA	NA	NA	NA	NA
14043600	G	T	0.170791005476731	0.935712104439908	8	11	0	18	0.578947368421053	1	-0.421052631578947	0.0102281640290501	0.295110769500754	0.000296732311293142	0.00664539076196022	-	2	22	3	22	0.916666666666667	0.88	0.0366666666666666	0.375977432504914	0.50185138635443	0.507122455359826	0.688255930947145	-	2	24	0	11	0.923076923076923	1	-0.0769230769230769	0.362596473019837	0.491059495895525	0.33835172156222	0.544031190761761	-	4	55	1	52	0.932203389830508	0.981132075471698	-0.0489286856411897	0.293313784198219	0.504323610191308	0.156509347164755	0.300865733527956	-	5	47	2	24	0.903846153846154	0.923076923076923	-0.0192307692307693	0.426055637589674	0.500113311221638	0.739418609768603	0.847412487755412	-	3	9	2	12	0.75	0.857142857142857	-0.107142857142857	0.296287684654996	0.493482227423998	0.354539479773501	0.5396393259591	-	0	7	0	22	1	1	NA	NA	NA	NA	NA	NA
14043766	C	T	0.0673823774639457	0.999063698075695	30	0	10	0	0	0	NA	NA	NA	NA	NA	NA	43	1	29	1	0.0227272727272727	0.0333333333333333	-0.0106060606060606	0.464888771388812	0.50185138635443	0.696690187964897	0.822908287137506	-	17	4	12	0	0.19047619047619	0	0.19047619047619	0.190740959556567	0.491059495895525	0.0928919408837052	0.287877757017051	-	61	4	73	6	0.0615384615384615	0.0759493670886076	-0.0144109055501461	0.439397011860855	0.504323610191308	0.594036934450714	0.728447416413715	-	40	5	22	1	0.111111111111111	0.0434782608695652	0.0676328502415459	0.255797724699196	0.500113311221638	0.302028228109777	0.530755834434706	-	12	3	13	5	0.2	0.277777777777778	-0.0777777777777778	0.349737611752418	0.493482227423998	0.409395486209919	0.584324340923055	-	18	2	31	2	0.1	0.0606060606060606	0.0393939393939394	0.426843808156592	0.508284782467206	0.450647185101558	0.595747337713017	-
14045140	C	T	0.0460787687797618	0.999063698075695	1	42	0	11	0.976744186046512	1	-0.0232558139534884	0.452658249415317	0.494417939325457	0.608814567529266	0.745736400856919	-	2	32	1	22	0.941176470588235	0.956521739130435	-0.0153452685421995	0.448450938542484	0.50185138635443	0.754454177494089	0.860516114284512	-	0	38	0	22	1	1	NA	NA	NA	NA	NA	NA	7	83	5	85	0.922222222222222	0.944444444444444	-0.0222222222222221	0.404764690953523	0.504323610191308	0.431188032239071	0.589771817525519	-	2	63	1	37	0.969230769230769	0.973684210526316	-0.00445344129554659	0.482869135439105	0.500113311221638	0.873692382849928	0.928073908634165	-	1	8	0	19	0.888888888888889	1	-0.111111111111111	0.289360638817355	0.493482227423998	0.123291597998009	0.336394436297208	-	3	17	1	17	0.85	0.944444444444444	-0.0944444444444444	0.318768069637834	0.508284782467206	0.261791349277442	0.415150968078584	-
14045205	A	T	0.0778751983297401	0.774104808954659	14	5	21	6	0.263157894736842	0.222222222222222	0.0409356725146199	0.414229654616475	0.494100669667627	0.629063151814892	0.75970572073838	-	22	10	12	7	0.3125	0.368421052631579	-0.0559210526315789	0.314026004511719	0.50185138635443	0.598968117686589	0.755872564075519	-	19	3	19	5	0.136363636363636	0.208333333333333	-0.071969696969697	0.371196917231611	0.491059495895525	0.3042310529999	0.516395926724339	-	49	11	65	39	0.183333333333333	0.375	-0.191666666666667	0.0153264263815421	0.42065150708373	4.38360075199569e-07	1.13111928889781e-05	-	29	10	17	8	0.256410256410256	0.32	-0.0635897435897436	0.268583924286214	0.500113311221638	0.466519888875765	0.654750310144067	-	7	5	14	6	0.416666666666667	0.3	0.116666666666667	0.279792648001799	0.493482227423998	0.289918453942569	0.492406224074785	-	8	8	30	6	0.5	0.166666666666667	0.333333333333333	0.0431358065819465	0.482017559595937	6.33424836662398e-05	0.000742343009795813	-
14045206	A	C	0.0595305573331515	0.999063698075695	3	23	3	20	0.884615384615385	0.869565217391304	0.0150501672240803	0.47066860441245	0.496954651539364	0.821263898421777	0.890621805332938	-	8	33	1	20	0.804878048780488	0.952380952380952	-0.147502903600464	0.099310999345224	0.50185138635443	0.0880716606508855	0.284328655412174	-	0	21	5	14	1	0.736842105263158	NA	NA	NA	NA	NA	NA	7	53	13	96	0.883333333333333	0.880733944954128	0.00259938837920481	0.492570492274101	0.504323610191308	0.932629194522783	0.962549069811558	-	10	28	5	19	0.736842105263158	0.791666666666667	-0.0548245614035088	0.297362561161384	0.500113311221638	0.541903179987058	0.710610760514424	-	1	10	4	21	0.909090909090909	0.84	0.0690909090909091	0.366202533290443	0.493482227423998	0.229493148732584	0.443479144795339	-	2	12	6	31	0.857142857142857	0.837837837837838	0.0193050193050193	0.468205310773594	0.508284782467206	0.737189095521368	0.823907402098812	-
14045270	A	T	0.0692697626469086	0.211535762188327	15	6	16	5	0.285714285714286	0.238095238095238	0.0476190476190476	0.399893785699009	0.494100669667627	0.629063151814892	0.75970572073838	-	13	17	17	6	0.566666666666667	0.260869565217391	0.305797101449275	0.00379254789747643	0.224996570845867	0.00308111060725789	0.0325319230095725	-	20	5	12	7	0.2	0.368421052631579	-0.168421052631579	0.219624091232044	0.491059495895525	0.0664574200169311	0.239354880152286	-	43	15	54	68	0.258620689655172	0.557377049180328	-0.298756359525155	0.000368641111635448	0.0635357176985125	4.84328200764795e-14	4.57538163885671e-12	*	38	26	12	20	0.40625	0.625	-0.21875	0.0168545531504955	0.377714406668046	0.0117501907693299	0.0834485099658434	-	8	6	5	6	0.428571428571429	0.545454545454545	-0.116883116883117	0.279422997297206	0.493482227423998	0.433421930956074	0.60277393805909	-	12	5	15	31	0.294117647058824	0.673913043478261	-0.379795396419437	0.0251502426626519	0.430490284034708	1.5739771553286e-08	5.38836861266947e-07	-
14045956	A	G	0.0481277506839724	0.999063698075695	34	1	17	0	0.0285714285714286	0	0.0285714285714286	0.44104058654062	0.494100669667627	0.479500122186953	0.671257352178968	-	30	2	46	5	0.0625	0.0980392156862745	-0.0355392156862745	0.379725590529307	0.50185138635443	0.294409585776561	0.524186723937774	-	25	0	18	1	0	0.0526315789473684	NA	NA	NA	NA	NA	NA	53	3	85	2	0.0535714285714286	0.0229885057471264	0.0305829228243021	0.368512710615613	0.504323610191308	0.205205921004597	0.360191190580874	-	40	5	59	1	0.111111111111111	0.0166666666666667	0.0944444444444444	0.179658818503912	0.500113311221638	0.0199216174384224	0.116158936660916	-	6	0	11	0	0	0	NA	NA	NA	NA	NA	NA	7	1	28	0	0.125	0	0.125	0.264250668695229	0.508284782467206	0.0455002638963585	0.126036761470374	-
14046358	A	T	0.091583721602968	0.972332270607721	27	0	13	0	0	0	NA	NA	NA	NA	NA	NA	37	11	23	1	0.229166666666667	0.0416666666666667	0.1875	0.0509909448841206	0.50185138635443	0.0288521636178266	0.147961787995686	-	22	1	4	2	0.0434782608695652	0.333333333333333	-0.289855072463768	0.0911924803110687	0.491059495895525	0.000498514893575205	0.00756950020411891	-	53	4	55	6	0.0701754385964912	0.0983606557377049	-0.0281852171412137	0.37880569136682	0.504323610191308	0.388812069166392	0.551506603850129	-	47	6	23	1	0.113207547169811	0.0416666666666667	0.0715408805031447	0.243747654141912	0.500113311221638	0.268664693489677	0.503107390549204	-	16	0	9	0	0	0	NA	NA	NA	NA	NA	NA	30	6	14	7	0.166666666666667	0.333333333333333	-0.166666666666667	0.198409326129645	0.508284782467206	0.0404239793369087	0.116684020167082	-
14046440	A	G	0.248520710059172	NA	6	19	2	16	0.76	0.888888888888889	-0.128888888888889	0.241070958255575	0.494100669667627	0.200411074940543	0.492622533334343	-	0	26	0	13	1	1	NA	NA	NA	NA	NA	NA	0	49	0	7	1	1	NA	NA	NA	NA	NA	NA	0	34	1	68	1	0.985507246376812	NA	NA	NA	NA	NA	NA	0	53	0	13	1	1	NA	NA	NA	NA	NA	NA	0	7	0	16	1	1	NA	NA	NA	NA	NA	NA	0	12	0	42	1	1	NA	NA	NA	NA	NA	NA
14046515	A	G	0.0667510758112414	0.999063698075695	6	12	5	4	0.666666666666667	0.444444444444444	0.222222222222222	0.111462815086938	0.494100669667627	0.157299207050285	0.439951335567942	-	8	36	4	16	0.818181818181818	0.8	0.0181818181818182	0.438652780012175	0.50185138635443	0.833028893719521	0.90985281239345	-	1	28	1	12	0.96551724137931	0.923076923076923	0.0424403183023873	0.423670447103657	0.491059495895525	0.401678166469772	0.587683464811646	-	10	51	22	48	0.836065573770492	0.685714285714286	0.150351288056206	0.0452017007043391	0.504323610191308	0.000679240246187847	0.00567156206617644	-	13	44	3	15	0.771929824561403	0.833333333333333	-0.0614035087719299	0.275629202218595	0.500113311221638	0.534679886892382	0.705404196625856	-	3	16	0	11	0.842105263157895	1	-0.157894736842105	0.213958355338126	0.493482227423998	0.150962319760251	0.3694492988209	-	1	11	7	35	0.916666666666667	0.833333333333333	0.0833333333333333	0.339702886982328	0.508284782467206	0.0506992254652328	0.137189738416984	-
14046933	C	T	0.0389134398496018	0.999063698075695	38	1	10	0	0.0256410256410256	0	0.0256410256410256	0.447439573964619	0.494100669667627	0.607958892174999	0.745076396064892	-	40	5	21	2	0.111111111111111	0.0869565217391304	0.0241545893719807	0.418150824694645	0.50185138635443	0.712422249878667	0.832380188150495	-	13	1	15	0	0.0714285714285714	0	0.0714285714285714	0.372140460726657	0.491059495895525	0.282745459932775	0.499019197595584	-	41	3	119	4	0.0681818181818182	0.032520325203252	0.0356614929785661	0.347028067230971	0.504323610191308	0.116623313934149	0.245925206127319	-	52	5	37	2	0.087719298245614	0.0512820512820513	0.0364372469635627	0.361863948872476	0.500113311221638	0.421172439254787	0.621970511133391	-	11	0	14	1	0	0.0666666666666667	NA	NA	NA	NA	NA	NA	8	0	20	2	0	0.0909090909090909	NA	NA	NA	NA	NA	NA
14047353	C	T	0.0296559008539939	0.999063698075695	7	23	2	9	0.766666666666667	0.818181818181818	-0.0515151515151515	0.391597142299866	0.494100669667627	0.68624126003911	0.797133101812642	-	8	28	7	26	0.777777777777778	0.787878787878788	-0.0101010101010101	0.466644566922011	0.50185138635443	0.888997665772215	0.942262060513478	-	3	19	0	7	0.863636363636364	1	-0.136363636363636	0.265777863677518	0.491059495895525	0.29311395567331	0.507495489092769	-	19	44	23	97	0.698412698412698	0.808333333333333	-0.109920634920635	0.10841069143964	0.504323610191308	0.00869910263357551	0.0394631985655752	-	9	38	14	37	0.808510638297872	0.725490196078431	0.0830204422194409	0.210192991017162	0.500113311221638	0.131862531123305	0.351753660595583	-	1	10	4	20	0.909090909090909	0.833333333333333	0.0757575757575757	0.353542859446445	0.493482227423998	0.196705602458947	0.412691429332091	-	2	7	4	23	0.777777777777778	0.851851851851852	-0.0740740740740741	0.357538088341022	0.508284782467206	0.354539479773501	0.509667075635505	-
14048542	A	G	0.0544949200608643	0.999063698075695	22	1	23	0	0.0434782608695652	0	0.0434782608695652	0.408761201316969	0.494100669667627	0.306556273379373	0.583190568040306	-	45	5	12	4	0.1	0.25	-0.15	0.0955506344526899	0.50185138635443	0.0455002638963585	0.195942183163865	-	26	0	9	2	0	0.181818181818182	NA	NA	NA	NA	NA	NA	47	9	61	2	0.160714285714286	0.0317460317460317	0.128968253968254	0.0734019013268344	0.504323610191308	0.00531627019437708	0.0275181910736385	-	49	5	54	6	0.0925925925925926	0.1	-0.00740740740740742	0.471446738837834	0.500113311221638	0.843085229269984	0.909877684974477	-	10	0	11	0	0	0	NA	NA	NA	NA	NA	NA	38	5	32	3	0.116279069767442	0.0857142857142857	0.0305647840531561	0.444950838971187	0.508284782467206	0.572694113469339	0.698805242392208	-
14048697	A	T	0.31861945016095	0.987551939707582	29	0	15	0	0	0	NA	NA	NA	NA	NA	NA	40	0	21	3	0	0.125	NA	NA	NA	NA	NA	NA	13	8	5	2	0.380952380952381	0.285714285714286	0.0952380952380952	0.331423631645695	0.491059495895525	0.603848246067344	0.724993477462579	-	55	4	89	1	0.0677966101694915	0.0111111111111111	0.0566854990583804	0.263808829896677	0.504323610191308	0.0324264486569221	0.101360149214452	-	55	1	40	2	0.0178571428571429	0.0476190476190476	-0.0297619047619048	0.386416638755678	0.500113311221638	0.145271532341105	0.370892439984682	-	16	0	11	1	0	0.0833333333333333	NA	NA	NA	NA	NA	NA	30	0	33	0	0	0	NA	NA	NA	NA	NA	NA
14049276	G	T	0.0674273299721094	0.999063698075695	20	1	16	0	0.0476190476190476	0	0.0476190476190476	0.399893785699009	0.494100669667627	0.371093369522698	0.618226042106004	-	33	0	13	3	0	0.1875	NA	NA	NA	NA	NA	NA	31	1	11	0	0.03125	0	0.03125	0.44397091320341	0.491059495895525	0.551386751683791	0.689043568133773	-	46	5	41	4	0.0980392156862745	0.0888888888888889	0.00915032679738562	0.463001936539534	0.504323610191308	0.836463834707413	0.901991606540363	-	47	1	38	1	0.0208333333333333	0.0256410256410256	-0.00480769230769231	0.481498389769029	0.500113311221638	0.833500788954424	0.904489912963129	-	11	2	10	2	0.153846153846154	0.166666666666667	-0.0128205128205128	0.477568120305839	0.500108102872986	0.90203464925445	0.941570348915117	-	13	0	14	2	0	0.125	NA	NA	NA	NA	NA	NA
14049487	A	C	0.032097296124034	0.999063698075695	2	9	1	6	0.818181818181818	0.857142857142857	-0.0389610389610389	0.418488142603957	0.494100669667627	0.789268026134281	0.86874437467896	-	5	32	4	33	0.864864864864865	0.891891891891892	-0.027027027027027	0.408366077783308	0.50185138635443	0.630598517391226	0.779025467889575	-	5	9	0	17	0.642857142857143	1	-0.357142857142857	0.0501149233510041	0.491059495895525	0.00211789642397637	0.0237363993903961	-	10	27	10	56	0.72972972972973	0.848484848484849	-0.118755118755119	0.0909125962818119	0.504323610191308	0.0298238637466925	0.0955802974695277	-	5	24	8	30	0.827586206896552	0.789473684210526	0.0381125226860254	0.355785869223079	0.500113311221638	0.533964013468505	0.704886076736702	-	2	8	2	8	0.8	0.8	0	0.503521943722303	0.503521943722303	1	1	-	2	6	3	11	0.75	0.785714285714286	-0.0357142857142857	0.434373663882833	0.508284782467206	0.757620723683397	0.839208728506209	-
14049660	A	G	0.128185033129439	0.999063698075695	20	0	6	0	0	0	NA	NA	NA	NA	NA	NA	29	2	20	1	0.0645161290322581	0.0476190476190476	0.0168970814132104	0.443086297684863	0.50185138635443	0.752619265217664	0.859661386407962	-	25	1	6	2	0.0384615384615385	0.25	-0.211538461538462	0.165451604051844	0.491059495895525	0.00186284629798189	0.0214884590444256	-	68	3	46	6	0.0422535211267606	0.115384615384615	-0.0731310942578548	0.206665884500951	0.504323610191308	0.00875481860343391	0.0396722147647844	-	36	1	30	3	0.027027027027027	0.0909090909090909	-0.0638820638820639	0.267648809871061	0.500113311221638	0.0236351019828339	0.129510465663467	-	11	1	8	7	0.0833333333333333	0.466666666666667	-0.383333333333333	0.0263571532162191	0.44404930036747	7.80225822961046e-08	6.40519505014374e-06	-	15	6	14	1	0.285714285714286	0.0666666666666667	0.219047619047619	0.131326337971567	0.508284782467206	0.0603890813092702	0.155111626562604	-
14050082	G	T	0.222172839489101	0.253465107814387	13	9	13	4	0.409090909090909	0.235294117647059	0.17379679144385	0.170776404801033	0.494100669667627	0.144990074029448	0.427382211319646	-	21	8	16	1	0.275862068965517	0.0588235294117647	0.217038539553753	0.0291338754894337	0.460432520528093	0.045264604029891	0.195942183163865	-	7	0	5	0	0	0	NA	NA	NA	NA	NA	NA	42	2	52	3	0.0454545454545455	0.0545454545454545	-0.00909090909090909	0.46326945720801	0.504323610191308	0.746188311648922	0.841488422177182	-	39	1	18	0	0.025	0	0.025	0.404220371921769	0.500113311221638	0.496905847564768	0.677423904074677	-	5	1	16	1	0.166666666666667	0.0588235294117647	0.107843137254902	0.29505975206717	0.493482227423998	0.232823351691654	0.445840106505039	-	8	0	22	3	0	0.12	NA	NA	NA	NA	NA	NA
14050278	A	G	0.0782669999760556	0.985718040012443	0	21	2	8	1	0.8	NA	NA	NA	NA	NA	NA	8	28	1	38	0.777777777777778	0.974358974358974	-0.196581196581197	0.0431956492990337	0.50185138635443	0.00314775985570058	0.0329923331678993	-	3	17	3	6	0.85	0.666666666666667	0.183333333333333	0.199829527714471	0.491059495895525	0.12348527214455	0.332488538813303	-	2	34	11	61	0.944444444444444	0.847222222222222	0.0972222222222222	0.137614844896257	0.504323610191308	0.000316422590446292	0.0030648602518646	-	7	55	9	40	0.887096774193548	0.816326530612245	0.0707702435813035	0.246099332116149	0.500113311221638	0.117502049931462	0.331535222759701	-	0	14	1	16	1	0.941176470588235	NA	NA	NA	NA	NA	NA	1	6	9	27	0.857142857142857	0.75	0.107142857142857	0.295534939137901	0.508284782467206	0.0661925797221935	0.164400030936384	-
14051340	A	G	0.0731728787483347	NA	0	8	0	23	1	1	NA	NA	NA	NA	NA	NA	0	23	3	33	1	0.916666666666667	NA	NA	NA	NA	NA	NA	3	29	1	14	0.90625	0.933333333333333	-0.0270833333333333	0.451570395442429	0.491203288821353	0.718949029669422	0.807665606167442	-	0	21	1	70	1	0.985915492957746	NA	NA	NA	NA	NA	NA	1	24	0	39	0.96	1	-0.04	0.348981628273397	0.500113311221638	0.202396015972959	0.438028232552768	-	0	6	1	12	1	0.923076923076923	NA	NA	NA	NA	NA	NA	2	15	0	32	0.882352941176471	1	-0.117647058823529	0.276926123232519	0.508284782467206	0.0388671038124172	0.113851080925814	-
14051985	A	T	0.0514589817195142	0.999063698075695	16	4	10	2	0.2	0.166666666666667	0.0333333333333334	0.43067571084047	0.494100669667627	0.772829992684448	0.857676704759591	-	40	6	27	2	0.130434782608696	0.0689655172413793	0.0614692653673163	0.297017586175201	0.50185138635443	0.325656772013071	0.55330734460069	-	18	3	5	0	0.142857142857143	0	0.142857142857143	0.256048075114454	0.491059495895525	0.361310428526179	0.559002193520423	-	37	4	85	8	0.0975609756097561	0.0860215053763441	0.011539470233412	0.452260284097892	0.504323610191308	0.707628949436919	0.814832981621625	-	52	2	20	3	0.037037037037037	0.130434782608696	-0.0933977455716586	0.182334622148166	0.500113311221638	0.0177018431976925	0.108237906269463	-	5	1	10	0	0.166666666666667	0	0.166666666666667	0.201213549222881	0.493482227423998	0.157299207050285	0.3694492988209	-	9	0	37	2	0	0.0512820512820513	NA	NA	NA	NA	NA	NA
14052281	G	T	0.0224332248054533	0.999063698075695	14	2	18	3	0.125	0.142857142857143	-0.0178571428571428	0.464499016569899	0.495872755696083	0.804570948017436	0.879362576929119	-	21	7	16	4	0.25	0.2	0.05	0.332622819711508	0.50185138635443	0.605576616335346	0.760770015350564	-	11	1	12	8	0.0833333333333333	0.4	-0.316666666666667	0.0725461379805762	0.491059495895525	2.99249650702045e-07	1.40670593574834e-05	-	47	6	59	12	0.113207547169811	0.169014084507042	-0.0558065373372309	0.267074662493904	0.504323610191308	0.137780216749811	0.275389671899543	-	37	8	27	7	0.177777777777778	0.205882352941176	-0.0281045751633987	0.392588035280833	0.500113311221638	0.668192095032572	0.79972215900626	-	10	2	19	2	0.166666666666667	0.0952380952380952	0.0714285714285714	0.361745994481389	0.493482227423998	0.379775474840949	0.560684071393239	-	5	1	13	4	0.166666666666667	0.235294117647059	-0.0686274509803922	0.368179672336138	0.508284782467206	0.447699072465293	0.593783844730684	-
14053482	A	G	0.156790222567499	NA	0	34	0	13	1	1	NA	NA	NA	NA	NA	NA	1	40	3	11	0.975609756097561	0.785714285714286	0.189895470383275	0.0488333406115995	0.50185138635443	4.10309504078441e-06	0.000158201201249347	-	6	22	4	1	0.785714285714286	0.2	0.585714285714286	0.00349016757628248	0.269485492219768	0.00141366843766859	0.0173434846528037	-	3	58	5	92	0.950819672131147	0.948453608247423	0.00236606388372484	0.493625355429424	0.504323610191308	0.914184112654205	0.951962406397318	-	0	53	0	22	1	1	NA	NA	NA	NA	NA	NA	0	9	0	25	1	1	NA	NA	NA	NA	NA	NA	0	14	0	37	1	1	NA	NA	NA	NA	NA	NA
14053494	A	G	0.0905693661084821	0.312559844144344	9	9	6	2	0.5	0.25	0.25	0.0849797132508529	0.494100669667627	0.157299207050284	0.439951335567942	-	19	18	7	15	0.486486486486487	0.681818181818182	-0.195331695331695	0.0442073552044638	0.50185138635443	0.0667961277113941	0.245006599270692	-	10	14	0	13	0.583333333333333	1	-0.416666666666667	0.0275409207794223	0.454300006856926	0.00230947849042064	0.025289974175427	-	23	21	41	66	0.477272727272727	0.616822429906542	-0.139549702633815	0.0581091804181863	0.504323610191308	0.0038522492503187	0.0216502054565916	-	33	24	18	30	0.421052631578947	0.625	-0.203947368421053	0.0238620337182727	0.423299293153242	0.00421140089979591	0.04117238885142	-	2	5	9	14	0.714285714285714	0.608695652173913	0.105590062111801	0.299018816258235	0.493482227423998	0.262310506223853	0.469389787258955	-	1	5	7	17	0.833333333333333	0.708333333333333	0.125	0.264250668695229	0.508284782467206	0.100348246462291	0.21949037683363	-
14053710	A	T	0.256410256410256	0.999063698075695	0	23	0	27	1	1	NA	NA	NA	NA	NA	NA	2	26	1	33	0.928571428571429	0.970588235294118	-0.042016806722689	0.358355647899749	0.50185138635443	0.341450590443576	0.566560525408811	-	5	9	4	9	0.642857142857143	0.692307692307692	-0.0494505494505494	0.411052058352308	0.491059495895525	0.709815266565718	0.801169321462736	-	5	65	3	101	0.928571428571429	0.971153846153846	-0.0425824175824175	0.318534875405356	0.504323610191308	0.0917615760105841	0.208408898819733	-	0	54	1	42	1	0.976744186046512	NA	NA	NA	NA	NA	NA	0	9	0	5	1	1	NA	NA	NA	NA	NA	NA	0	15	0	16	1	1	NA	NA	NA	NA	NA	NA
14054427	A	G	0.0724352763883869	NA	16	0	8	0	0	0	NA	NA	NA	NA	NA	NA	49	1	26	0	0.02	0	0.02	0.432391650794748	0.50185138635443	0.466349572725498	0.660772146457267	-	19	0	5	0	0	0	NA	NA	NA	NA	NA	NA	35	2	51	6	0.0540540540540541	0.105263157894737	-0.0512091038406828	0.28448255235617	0.504323610191308	0.0873086929634184	0.201333435780621	-	43	4	18	1	0.0851063829787234	0.0526315789473684	0.032474804031355	0.376377005564669	0.500113311221638	0.611950802867891	0.761150297706397	-	6	1	7	0	0.142857142857143	0	0.142857142857143	0.236866105464625	0.493482227423998	0.280087210811497	0.483594842766951	-	13	0	7	0	0	0	NA	NA	NA	NA	NA	NA
14054450	A	G	0.0519881662906368	0.999063698075695	19	0	15	0	0	0	NA	NA	NA	NA	NA	NA	27	3	24	4	0.1	0.142857142857143	-0.0428571428571428	0.35561393690261	0.50185138635443	0.449691797968891	0.648551544770661	-	12	0	20	0	0	0	NA	NA	NA	NA	NA	NA	42	4	56	3	0.0869565217391304	0.0508474576271186	0.0361090641120118	0.345156830085724	0.504323610191308	0.324948039275519	0.490124713124635	-	40	8	45	6	0.166666666666667	0.117647058823529	0.0490196078431372	0.317164851668704	0.500113311221638	0.347558036741169	0.566440711363863	-	7	1	9	0	0.125	0	0.125	0.265734962237152	0.493482227423998	0.256839257957857	0.466421429285602	-	12	1	12	1	0.0769230769230769	0.0769230769230769	0	0.508284782467206	0.508284782467206	1	1	-
14054946	C	T	0.051128517734413	0.999063698075695	23	3	22	0	0.115384615384615	0	0.115384615384615	0.264932064890805	0.494100669667627	0.0902692531325875	0.342092101114069	-	33	5	29	4	0.131578947368421	0.121212121212121	0.0103668261562998	0.465720380907175	0.50185138635443	0.860156419233722	0.925440572088744	-	21	0	6	0	0	0	NA	NA	NA	NA	NA	NA	46	4	53	2	0.08	0.0363636363636364	0.0436363636363636	0.314283300395505	0.504323610191308	0.232922578041684	0.39266228380685	-	53	2	17	3	0.0363636363636364	0.15	-0.113636363636364	0.135013971675249	0.500113311221638	0.00663104966725369	0.0559379195702434	-	8	0	6	0	0	0	NA	NA	NA	NA	NA	NA	7	1	21	2	0.125	0.0869565217391304	0.0380434782608696	0.429604378490941	0.508284782467206	0.581169475857715	0.705881929059284	-
14054995	C	T	0.1399513450512	0.861678963462765	5	16	3	6	0.761904761904762	0.666666666666667	0.0952380952380952	0.302630986512724	0.494100669667627	0.502334954360502	0.685273760799839	-	8	32	19	23	0.8	0.547619047619048	0.252380952380952	0.0138044564335026	0.359722239991765	4.33164449343919e-05	0.00115417366180025	-	13	15	12	3	0.535714285714286	0.2	0.335714285714286	0.0611823182281465	0.491059495895525	0.00913151093533566	0.0673815640185708	-	17	60	50	46	0.779220779220779	0.479166666666667	0.300054112554113	0.000349418154583936	0.0620376386119581	1.36029797380368e-12	1.02718420242607e-10	*	18	66	14	31	0.785714285714286	0.688888888888889	0.0968253968253968	0.173664571987303	0.500113311221638	0.113433350489042	0.325671708448363	-	0	18	4	12	1	0.75	NA	NA	NA	NA	NA	NA	1	18	6	20	0.947368421052632	0.769230769230769	0.178137651821862	0.182186639684052	0.508284782467206	4.74587944119523e-05	0.000583647733106404	-
14055090	C	T	0.0601926247693275	0.999063698075695	16	3	4	1	0.157894736842105	0.2	-0.0421052631578948	0.41171203236773	0.494100669667627	0.796253414737639	0.873464707887438	-	37	11	32	7	0.229166666666667	0.179487179487179	0.0496794871794872	0.333641874740333	0.50185138635443	0.460414197880202	0.656738530398194	-	22	2	15	5	0.0833333333333333	0.25	-0.166666666666667	0.222024681198817	0.491059495895525	0.00700094198944864	0.0563335221279581	-	47	13	78	19	0.216666666666667	0.195876288659794	0.0207903780068729	0.41106572300529	0.504323610191308	0.619170885890486	0.747294609591885	-	52	13	32	14	0.2	0.304347826086957	-0.104347826086957	0.155573818843425	0.500113311221638	0.0768432440336567	0.263033738226814	-	18	6	18	1	0.25	0.0526315789473684	0.197368421052632	0.160316206526295	0.493482227423998	0.0469447269784817	0.201525871950689	-	22	0	23	7	0	0.233333333333333	NA	NA	NA	NA	NA	NA
14055254	A	G	0.0280462781214057	0.999063698075695	5	28	6	14	0.848484848484849	0.7	0.148484848484849	0.208630182062138	0.494100669667627	0.0640221012830267	0.286324477757086	-	8	17	4	37	0.68	0.902439024390244	-0.222439024390244	0.0261344024005221	0.441454337497145	0.00226318397596077	0.0259083896949539	-	4	18	1	21	0.818181818181818	0.954545454545455	-0.136363636363636	0.265777863677518	0.491059495895525	0.0972544284390025	0.293917655567242	-	8	36	24	54	0.818181818181818	0.692307692307692	0.125874125874126	0.0784105102599615	0.504323610191308	0.00394775185690345	0.0220406383346108	-	12	46	7	39	0.793103448275862	0.847826086956522	-0.0547226386806596	0.297705334046143	0.500113311221638	0.359546391736732	0.576009363793441	-	3	7	4	5	0.7	0.555555555555556	0.144444444444444	0.234386149177657	0.493482227423998	0.344347104233071	0.532754023882269	-	2	11	21	16	0.846153846153846	0.432432432432432	0.413721413721414	0.0164171435421461	0.379512455697653	3.05987474001824e-12	2.36595142254054e-10	-
14056237	A	G	0.0322821197146622	NA	55	2	6	0	0.0350877192982456	0	0.0350877192982456	0.426868687753144	0.494100669667627	0.640428787412791	0.766981560275619	-	42	1	19	2	0.0232558139534884	0.0952380952380952	-0.0719822812846069	0.266002143940849	0.50185138635443	0.0286212815521708	0.147403031802019	-	26	1	8	1	0.037037037037037	0.111111111111111	-0.0740740740740741	0.367534982889225	0.491059495895525	0.239316541221495	0.461172328001703	-	60	3	90	2	0.0476190476190476	0.0217391304347826	0.025879917184265	0.388783811416512	0.504323610191308	0.243763664395758	0.404743051531654	-	45	6	30	1	0.117647058823529	0.032258064516129	0.0853889943074004	0.203623570101344	0.500113311221638	0.140049121204987	0.364361922340022	-	12	1	17	0	0.0769230769230769	0	0.0769230769230769	0.351345708987078	0.493482227423998	0.23395283347059	0.447205279265245	-	11	0	23	8	0	0.258064516129032	NA	NA	NA	NA	NA	NA
14056338	A	C	0.84	0.0920901934006041	6	2	10	4	0.25	0.285714285714286	-0.0357142857142857	0.425510666697883	0.494100669667627	0.757620723683397	0.847446845875375	-	0	22	0	49	1	1	NA	NA	NA	NA	NA	NA	0	10	0	13	1	1	NA	NA	NA	NA	NA	NA	0	34	0	77	1	1	NA	NA	NA	NA	NA	NA	0	31	0	58	1	1	NA	NA	NA	NA	NA	NA	0	7	0	15	1	1	NA	NA	NA	NA	NA	NA	0	7	0	43	1	1	NA	NA	NA	NA	NA	NA
14056637	A	G	0.0915940375219577	0.999063698075695	35	3	22	0	0.0789473684210526	0	0.0789473684210526	0.334763489678951	0.494100669667627	0.16968610070252	0.457923626959409	-	44	15	20	0	0.254237288135593	0	0.254237288135593	0.0132421564916909	0.352674148176343	0.00902343881808033	0.0700605105050953	-	27	3	8	1	0.1	0.111111111111111	-0.0111111111111111	0.480842191039246	0.495794204476684	0.911528237909377	0.942485604699165	-	58	16	54	21	0.216216216216216	0.28	-0.0637837837837838	0.238201354700967	0.504323610191308	0.179649975495251	0.330446185306463	-	32	12	19	7	0.272727272727273	0.269230769230769	0.00349650349650349	0.486572895473813	0.500113311221638	0.968067583767299	0.982694625456887	-	14	4	4	1	0.222222222222222	0.2	0.0222222222222222	0.458589417559605	0.498448123945627	0.904861129450448	0.943462228062044	-	15	13	8	2	0.464285714285714	0.2	0.264285714285714	0.0875867473218831	0.508284782467206	0.0937832504458534	0.210223234171695	-
14057074	A	G	0.0341770853262862	0.999063698075695	28	5	10	0	0.151515151515152	0	0.151515151515152	0.203853894523936	0.494100669667627	0.18144920772142	0.47126214377452	-	74	1	7	1	0.0133333333333333	0.125	-0.111666666666667	0.165513521602633	0.50185138635443	0.00589288083519603	0.0518457635463622	-	53	2	7	2	0.0363636363636364	0.222222222222222	-0.185858585858586	0.196587037349352	0.491059495895525	0.00289559094822203	0.029937605558683	-	85	4	62	1	0.0449438202247191	0.0158730158730159	0.0290708043517032	0.374993539968625	0.504323610191308	0.265397287871449	0.427918300761378	-	76	4	27	3	0.05	0.1	-0.05	0.313781371774445	0.500113311221638	0.208912381740698	0.444161212476834	-	18	2	24	0	0.1	0	0.1	0.308944178459095	0.493482227423998	0.102470434859749	0.305441561064218	-	24	2	33	3	0.0769230769230769	0.0833333333333333	-0.0064102564102564	0.494965672742738	0.508284782467206	0.885233914473202	0.926699119617372	-
14058188	C	G	0.0588636575666092	0.999063698075695	3	24	0	8	0.888888888888889	1	-0.111111111111111	0.272725542038805	0.494100669667627	0.317310507862914	0.586369869736458	-	11	39	8	26	0.78	0.764705882352941	0.0152941176470589	0.448627934068482	0.50185138635443	0.829548419426566	0.907697654027866	-	1	50	1	5	0.980392156862745	0.833333333333333	0.147058823529412	0.249852805740648	0.491059495895525	0.00937476845943498	0.0685631494141265	-	13	49	18	108	0.790322580645161	0.857142857142857	-0.0668202764976958	0.227677749678905	0.504323610191308	0.0653970756443672	0.164406544248806	-	6	33	2	24	0.846153846153846	0.923076923076923	-0.076923076923077	0.227666660366006	0.500113311221638	0.276986160507584	0.510439131325092	-	2	13	4	4	0.866666666666667	0.5	0.366666666666667	0.0319668662033223	0.456758927728088	0.00228193725331544	0.0268522059926395	-	6	14	2	15	0.7	0.882352941176471	-0.182352941176471	0.176439681664603	0.508284782467206	0.100860954269248	0.220182261680752	-
14059118	C	T	0.204229718776824	0.135710401575463	4	27	3	24	0.870967741935484	0.888888888888889	-0.017921146953405	0.464358432666574	0.495872755696083	0.78118295086715	0.863794975412209	-	12	21	17	5	0.636363636363636	0.227272727272727	0.409090909090909	0.000176149957548494	0.0497254597810488	6.64017550575534e-05	0.00164860588626129	**	7	13	5	4	0.65	0.444444444444444	0.205555555555556	0.172404375718078	0.491059495895525	0.196050963481106	0.417501831397543	-	22	42	29	75	0.65625	0.721153846153846	-0.0649038461538461	0.234288826863415	0.504323610191308	0.163445260095434	0.309326662400226	-	18	40	4	28	0.689655172413793	0.875	-0.185344827586207	0.0359929440988045	0.469279554859886	0.0234330832422508	0.128797968286708	-	0	16	11	7	1	0.388888888888889	NA	NA	NA	NA	NA	NA	6	3	13	33	0.333333333333333	0.717391304347826	-0.384057971014493	0.0238741658568458	0.427131685422877	3.28301684029459e-08	1.02008564825227e-06	-
14059398	C	T	0.190874441617734	0.339645675502692	0	20	0	15	1	1	NA	NA	NA	NA	NA	NA	4	23	6	31	0.851851851851852	0.837837837837838	0.014014014014014	0.453060667815069	0.50185138635443	0.810363661912799	0.895788038050199	-	9	12	5	13	0.571428571428571	0.722222222222222	-0.150793650793651	0.244413432907699	0.491059495895525	0.196084996202603	0.417501831397543	-	15	36	14	56	0.705882352941177	0.8	-0.0941176470588235	0.14550460085951	0.504323610191308	0.0839528182931277	0.196313672432945	-	2	36	11	24	0.947368421052632	0.685714285714286	0.261654135338346	0.00554126803508404	0.260961695693355	4.13976780899758e-12	5.88587252260723e-10	-	0	9	4	8	1	0.666666666666667	NA	NA	NA	NA	NA	NA	2	7	2	23	0.777777777777778	0.92	-0.142222222222222	0.235763264588678	0.508284782467206	0.0871786364069287	0.199269686411624	-
14060357	A	G	0.178343949044586	NA	0	18	0	27	1	1	NA	NA	NA	NA	NA	NA	0	21	0	51	1	1	NA	NA	NA	NA	NA	NA	4	19	1	15	0.826086956521739	0.9375	-0.111413043478261	0.304824312554909	0.491059495895525	0.239692539068822	0.461651748371062	-	0	30	1	85	1	0.988372093023256	NA	NA	NA	NA	NA	NA	0	29	0	51	1	1	NA	NA	NA	NA	NA	NA	0	12	0	14	1	1	NA	NA	NA	NA	NA	NA	0	10	0	22	1	1	NA	NA	NA	NA	NA	NA
14062373	A	G	0.0733272743092701	0.696076676016163	18	7	13	3	0.28	0.1875	0.0925	0.307934741863089	0.494100669667627	0.409908025836233	0.641903752770433	-	33	4	33	3	0.108108108108108	0.0833333333333333	0.0247747747747748	0.416033695163241	0.50185138635443	0.632142422148542	0.780089102916859	-	18	6	6	1	0.25	0.142857142857143	0.107142857142857	0.311754448531162	0.491059495895525	0.512690760261923	0.664483846068043	-	40	13	66	7	0.245283018867925	0.0958904109589041	0.14939260790902	0.0462449022409728	0.504323610191308	0.0030107400171735	0.0179689368511085	-	56	7	17	4	0.111111111111111	0.19047619047619	-0.0793650793650794	0.220572158808496	0.500113311221638	0.247159973211907	0.482301169322527	-	12	3	12	0	0.2	0	0.2	0.157082997836376	0.493482227423998	0.0832645166635506	0.271441157336258	-	5	4	13	2	0.444444444444444	0.133333333333333	0.311111111111111	0.0548373499631296	0.508284782467206	0.015313821713432	0.0580535805388882	-
14062452	A	G	0.0617639881155556	0.598146848308847	9	8	6	4	0.470588235294118	0.4	0.0705882352941176	0.351753729630287	0.494100669667627	0.654720846018577	0.775360941473181	-	12	10	20	13	0.454545454545455	0.393939393939394	0.0606060606060606	0.299635995713341	0.50185138635443	0.484423364712776	0.673887561897369	-	17	6	8	1	0.260869565217391	0.111111111111111	0.14975845410628	0.24591466393526	0.491059495895525	0.306235765896647	0.517957491815311	-	32	20	65	22	0.384615384615385	0.252873563218391	0.131741821396994	0.0691235701532669	0.504323610191308	0.0115439595313626	0.0483113101573874	-	45	15	40	7	0.25	0.148936170212766	0.101063829787234	0.163312906332876	0.500113311221638	0.109578918523966	0.318860097830174	-	7	2	6	2	0.222222222222222	0.25	-0.0277777777777778	0.447416160159402	0.497620332418283	0.850106739138526	0.908847069972213	-	13	3	8	6	0.1875	0.428571428571429	-0.241071428571429	0.108442312645265	0.508284782467206	0.0208335917695244	0.072414624552272	-
14062621	A	G	0.0440741493605876	0.999063698075695	7	20	2	10	0.740740740740741	0.833333333333333	-0.0925925925925927	0.307754722238272	0.494100669667627	0.464214312771031	0.667339114461917	-	4	36	6	39	0.9	0.866666666666667	0.0333333333333333	0.387091419291026	0.50185138635443	0.456056540250256	0.653561341146037	-	2	20	2	7	0.909090909090909	0.777777777777778	0.131313131313131	0.273472954377705	0.491059495895525	0.170586932871441	0.391249605675981	-	8	72	8	69	0.9	0.896103896103896	0.00389610389610395	0.486709174921842	0.504323610191308	0.909269045214221	0.948813444694121	-	13	60	15	43	0.821917808219178	0.741379310344828	0.0805384978743504	0.21720871277919	0.500113311221638	0.108886124924032	0.317561885966848	-	1	15	5	13	0.9375	0.722222222222222	0.215277777777778	0.139164618107625	0.493482227423998	0.000161167090402855	0.00356450382928773	-	1	11	1	13	0.916666666666667	0.928571428571429	-0.011904761904762	0.483553195893936	0.508284782467206	0.871963767370208	0.919025106482218	-
14063957	C	T	0.0702017671714724	0.975028881120881	4	16	0	17	0.8	1	-0.2	0.136551097945322	0.494100669667627	0.039250330467693	0.219363403671492	-	4	34	1	19	0.894736842105263	0.95	-0.0552631578947368	0.316070258670103	0.50185138635443	0.420638944354238	0.62772857820524	-	0	25	3	10	1	0.769230769230769	NA	NA	NA	NA	NA	NA	7	52	8	50	0.88135593220339	0.862068965517241	0.0192869666861485	0.417706452752072	0.504323610191308	0.649660708718964	0.77070405009756	-	16	44	7	31	0.733333333333333	0.815789473684211	-0.0824561403508772	0.211776307867459	0.500113311221638	0.250381777016913	0.485718475718452	-	1	7	2	9	0.875	0.818181818181818	0.0568181818181818	0.389883528093397	0.493482227423998	0.568811400413337	0.709159541197832	-	5	14	0	9	0.736842105263158	1	-0.263157894736842	0.0885252862903094	0.508284782467206	0.0729980454301154	0.176392856329061	-
14064582	C	T	0.0400002982188795	0.999063698075695	2	23	1	24	0.92	0.96	-0.0399999999999999	0.416246298345346	0.494100669667627	0.460994786425578	0.665712283890226	-	4	31	2	21	0.885714285714286	0.91304347826087	-0.0273291925465838	0.407339974185057	0.50185138635443	0.680373698665859	0.811716324234653	-	2	25	4	9	0.925925925925926	0.692307692307692	0.233618233618234	0.141385462820806	0.491059495895525	0.00129852920392662	0.0163510148544404	-	7	53	15	99	0.883333333333333	0.868421052631579	0.0149122807017543	0.437157139290911	0.504323610191308	0.619911239490786	0.747868339044776	-	7	31	3	22	0.815789473684211	0.88	-0.0642105263157895	0.266600040493338	0.500113311221638	0.407562926227866	0.611275445792264	-	0	11	4	19	1	0.826086956521739	NA	NA	NA	NA	NA	NA	1	16	5	39	0.941176470588235	0.886363636363636	0.0548128342245989	0.39561072237247	0.508284782467206	0.122286858429467	0.250570726973811	-
14065323	C	T	0.105093007539641	0.227964899545795	18	9	14	2	0.333333333333333	0.125	0.208333333333333	0.126724702905837	0.494100669667627	0.0770998717435416	0.316405494598497	-	22	13	32	2	0.371428571428571	0.0588235294117647	0.312605042016807	0.00317107369036192	0.211169280026883	0.000161669412524936	0.00337416161650682	-	20	4	7	1	0.166666666666667	0.125	0.0416666666666667	0.425068074641477	0.491059495895525	0.751829634045849	0.831826140839143	-	47	5	60	3	0.0961538461538462	0.0476190476190476	0.0485347985347985	0.294851941101751	0.504323610191308	0.191297212587085	0.343743344222948	-	31	6	30	2	0.162162162162162	0.0625	0.0996621621621622	0.166690967015453	0.500113311221638	0.126139610202689	0.343808103681897	-	13	1	22	5	0.0714285714285714	0.185185185185185	-0.113756613756614	0.284785296242701	0.493482227423998	0.0217233720105879	0.127866461315801	-	6	4	33	6	0.4	0.153846153846154	0.246153846153846	0.103595633872906	0.508284782467206	0.00170187209267302	0.0109397931843396	-
14065468	A	G	0.193833617948525	0.343061875603735	1	31	11	4	0.96875	0.266666666666667	0.702083333333333	5.41194075686912e-05	0.0422237433926659	4.69297586668315e-55	8.82842620040434e-51	**	13	24	0	14	0.648648648648649	1	-0.351351351351351	0.0010758987805902	0.135763950831892	0.00589104046022558	0.0518457635463622	-	32	19	6	6	0.372549019607843	0.5	-0.127450980392157	0.279430927881905	0.491059495895525	0.361152526069123	0.559002193520423	-	15	49	7	87	0.765625	0.925531914893617	-0.159906914893617	0.0358058356094634	0.504323610191308	0.000252328163399823	0.00254106390421106	-	7	44	5	33	0.862745098039216	0.868421052631579	-0.00567595459236325	0.478139677024181	0.500113311221638	0.919012537614903	0.9551377339427	-	2	9	7	12	0.818181818181818	0.631578947368421	0.186602870813397	0.173992405740982	0.493482227423998	0.0349550726436306	0.17020866426695	-	5	19	6	43	0.791666666666667	0.877551020408163	-0.0858843537414966	0.334849497781753	0.508284782467206	0.138782481814155	0.272620749062293	-
14065597	C	T	0.19435741779491	0.999063698075695	31	0	8	0	0	0	NA	NA	NA	NA	NA	NA	24	3	25	4	0.111111111111111	0.137931034482759	-0.0268199233716475	0.409069730699655	0.50185138635443	0.645823091087996	0.78948637888239	-	22	10	5	0	0.3125	0	0.3125	0.075235039431015	0.491059495895525	0.131668016022815	0.343165204069806	-	62	7	85	3	0.101449275362319	0.0340909090909091	0.0673583662714098	0.225840570954997	0.504323610191308	0.0363629750851391	0.109627887765025	-	60	0	42	1	0	0.0232558139534884	NA	NA	NA	NA	NA	NA	11	0	24	0	0	0	NA	NA	NA	NA	NA	NA	14	0	39	0	0	0	NA	NA	NA	NA	NA	NA
14065707	C	T	0.370118033161045	0.0327153906335872	3	25	1	27	0.892857142857143	0.964285714285714	-0.0714285714285714	0.350031571961574	0.494100669667627	0.221699993764877	0.510479838764365	-	3	36	4	37	0.923076923076923	0.902439024390244	0.0206378986866792	0.430198903125824	0.50185138635443	0.619952054954776	0.771543498871729	-	1	24	6	16	0.96	0.727272727272727	0.232727272727273	0.142308105489758	0.491059495895525	2.54031201428848e-08	1.5662647008538e-06	-	16	51	19	74	0.761194029850746	0.795698924731183	-0.0345048948804365	0.351880863826098	0.504323610191308	0.435118834313676	0.593706330776219	-	6	44	1	51	0.88	0.980769230769231	-0.100769230769231	0.164019181588172	0.500113311221638	0.0253430518643899	0.135773848474692	-	0	14	2	15	1	0.882352941176471	NA	NA	NA	NA	NA	NA	13	6	8	30	0.315789473684211	0.789473684210526	-0.473684210526316	0.00721412861777451	0.299371942998147	3.34584876510793e-10	1.73134804945239e-08	-
14067291	A	T	0.0274623267441577	0.999063698075695	3	11	0	13	0.785714285714286	1	-0.214285714285714	0.120014482217861	0.494100669667627	0.0597088054740608	0.277480743225798	-	4	31	12	43	0.885714285714286	0.781818181818182	0.103896103896104	0.182975872335369	0.50185138635443	0.0154439582084361	0.100022450688894	-	3	16	0	13	0.842105263157895	1	-0.157894736842105	0.234249925201486	0.491059495895525	0.118464893871546	0.325245195838886	-	11	35	9	55	0.760869565217391	0.859375	-0.0985054347826086	0.134440675223576	0.504323610191308	0.0646788973747449	0.163164262003016	-	8	35	12	41	0.813953488372093	0.773584905660377	0.0403685827117156	0.347658476562141	0.500113311221638	0.450119708642403	0.643255010639936	-	1	7	1	5	0.875	0.833333333333333	0.0416666666666666	0.41968383740236	0.493895575915957	0.757620723683397	0.850700363643534	-	1	14	4	13	0.933333333333333	0.764705882352941	0.168627450980392	0.195576184653701	0.508284782467206	0.00531531853690294	0.0265253321941737	-
14069493	C	T	0.16205108680556	0.999063698075695	20	0	12	0	0	0	NA	NA	NA	NA	NA	NA	21	2	33	9	0.0869565217391304	0.214285714285714	-0.127329192546584	0.133706700325794	0.50185138635443	0.00340523582129477	0.0350538057398774	-	9	4	16	0	0.307692307692308	0	0.307692307692308	0.078431280806195	0.491059495895525	0.00766076113517949	0.0601490743391743	-	51	5	105	6	0.0892857142857143	0.0540540540540541	0.0352316602316602	0.348828661381512	0.504323610191308	0.193017288444329	0.345823561263571	-	38	3	34	1	0.0731707317073171	0.0285714285714286	0.0445993031358885	0.33260713101775	0.500113311221638	0.310966484342809	0.538040960246611	-	9	0	13	0	0	0	NA	NA	NA	NA	NA	NA	10	0	12	2	0	0.142857142857143	NA	NA	NA	NA	NA	NA
14070237	C	T	0.0543602169073003	0.999063698075695	0	29	0	23	1	1	NA	NA	NA	NA	NA	NA	6	35	1	10	0.853658536585366	0.909090909090909	-0.0554323725055432	0.315543923053942	0.50185138635443	0.602954510707815	0.759077626521457	-	1	27	1	7	0.964285714285714	0.875	0.0892857142857143	0.341439916968326	0.491059495895525	0.173568166555921	0.394660950145012	-	11	39	14	57	0.78	0.802816901408451	-0.0228169014084507	0.402154862076197	0.504323610191308	0.642564135412785	0.765449856771299	-	5	35	0	10	0.875	1	-0.125	0.11250252058008	0.500113311221638	0.231997723628734	0.467764756628973	-	2	11	8	17	0.846153846153846	0.68	0.166153846153846	0.201945866614487	0.493482227423998	0.0213031761787025	0.12613794092065	-	1	7	7	18	0.875	0.72	0.155	0.215772466398822	0.508284782467206	0.0191099222068444	0.0679632284882064	-
14070650	C	G	0.0502574260209188	0.999063698075695	15	2	8	1	0.117647058823529	0.111111111111111	0.00653594771241831	0.489419393223695	0.501260756045132	0.951472249222705	0.971035423011855	-	21	4	27	4	0.16	0.129032258064516	0.0309677419354839	0.395035909392628	0.50185138635443	0.638128495720421	0.783738280572559	-	16	1	9	0	0.0588235294117647	0	0.0588235294117647	0.39432566512441	0.491059495895525	0.453254704753736	0.624377969765909	-	44	8	41	6	0.153846153846154	0.127659574468085	0.0261865793780688	0.387452074072253	0.504323610191308	0.618782689981321	0.746985808394283	-	38	11	41	10	0.224489795918367	0.196078431372549	0.0284113645458183	0.391443553863928	0.500113311221638	0.626769679951771	0.770638466232436	-	14	2	11	2	0.125	0.153846153846154	-0.0288461538461539	0.44527195457922	0.497620332418283	0.753152364765915	0.847797580470487	-	6	0	14	1	0	0.0666666666666667	NA	NA	NA	NA	NA	NA
14070686	G	T	0.268576562998659	0.655675073833922	11	12	1	10	0.521739130434783	0.909090909090909	-0.387351778656126	0.0165206510896279	0.354779096230685	0.0101161671079454	0.0912297869773098	-	7	26	0	10	0.787878787878788	1	-0.212121212121212	0.0321086014502057	0.467818402133391	0.100833683139477	0.303802494262545	-	0	31	0	10	1	1	NA	NA	NA	NA	NA	NA	7	68	19	64	0.906666666666667	0.771084337349398	0.135582329317269	0.0635199668387432	0.504323610191308	2.17431515585453e-05	0.000336244435540299	-	7	54	8	32	0.885245901639344	0.8	0.0852459016393442	0.204016943463288	0.500113311221638	0.09072987450336	0.288307265927837	-	0	9	0	20	1	1	NA	NA	NA	NA	NA	NA	0	12	3	18	1	0.857142857142857	NA	NA	NA	NA	NA	NA
14070815	A	G	0.0863786042578843	0.999063698075695	14	2	17	2	0.125	0.105263157894737	0.0197368421052632	0.460372209113936	0.495865761968411	0.794761190646548	0.872849992319625	-	29	3	23	6	0.09375	0.206896551724138	-0.113146551724138	0.162314244859314	0.50185138635443	0.0365813311786219	0.172436494379299	-	10	4	5	0	0.285714285714286	0	0.285714285714286	0.0943637766176812	0.491059495895525	0.157299207050285	0.373585616744429	-	44	4	56	5	0.0833333333333333	0.0819672131147541	0.00136612021857924	0.498146527469086	0.504323610191308	0.969205657223102	0.983758556409963	-	44	2	43	9	0.0434782608695652	0.173076923076923	-0.129598662207358	0.104200523938612	0.500113311221638	4.59073871713659e-06	0.000168265438494276	-	9	1	4	4	0.1	0.5	-0.4	0.0215950862014244	0.419750728449971	0.000162440845186801	0.00356450382928773	-	13	0	24	0	0	0	NA	NA	NA	NA	NA	NA
14071193	G	T	0.139447997347026	0.999063698075695	0	24	0	26	1	1	NA	NA	NA	NA	NA	NA	2	35	4	16	0.945945945945946	0.8	0.145945945945946	0.101709730011239	0.50185138635443	0.00389650043595739	0.0385983594846038	-	6	21	2	15	0.777777777777778	0.882352941176471	-0.104575163398693	0.31595412729039	0.491059495895525	0.299677159205597	0.512530306292413	-	4	44	5	81	0.916666666666667	0.941860465116279	-0.0251937984496124	0.39176812479288	0.504323610191308	0.397924988308156	0.559112777266962	-	0	35	0	30	1	1	NA	NA	NA	NA	NA	NA	0	6	0	10	1	1	NA	NA	NA	NA	NA	NA	0	9	0	39	1	1	NA	NA	NA	NA	NA	NA
14071684	C	G	0.133687041425368	0.848482892264546	43	0	26	0	0	0	NA	NA	NA	NA	NA	NA	41	5	48	7	0.108695652173913	0.127272727272727	-0.0185770750988142	0.437290302351626	0.50185138635443	0.658034312951223	0.797648862953122	-	24	17	11	2	0.414634146341463	0.153846153846154	0.26078799249531	0.115184890295782	0.491059495895525	0.0563147768389824	0.21989060162327	-	70	10	92	4	0.125	0.0416666666666667	0.0833333333333333	0.17523482037429	0.504323610191308	0.0135546660648155	0.0542523046288611	-	41	12	30	5	0.226415094339623	0.142857142857143	0.0835579514824798	0.208691333862585	0.500113311221638	0.237532261841005	0.47345465875634	-	18	3	14	2	0.142857142857143	0.125	0.0178571428571428	0.467391868777349	0.499269702200053	0.838256486385827	0.901912537506792	-	24	2	25	0	0.0769230769230769	0	0.0769230769230769	0.352014925232299	0.508284782467206	0.148914673178766	0.285317290365582	-
14072229	C	T	0.0865440587845712	NA	12	0	9	0	0	0	NA	NA	NA	NA	NA	NA	29	1	33	2	0.0333333333333333	0.0571428571428571	-0.0238095238095238	0.419329808298138	0.50185138635443	0.43262594902014	0.636302285890838	-	8	0	22	1	0	0.0434782608695652	NA	NA	NA	NA	NA	NA	33	4	64	7	0.108108108108108	0.0985915492957746	0.00951655881233347	0.461353397422182	0.504323610191308	0.796221525813972	0.875045490287	-	33	5	52	3	0.131578947368421	0.0545454545454545	0.0770334928229665	0.227343132329951	0.500113311221638	0.091016151767987	0.288587470433749	-	6	0	11	5	0	0.3125	NA	NA	NA	NA	NA	NA	8	0	27	1	0	0.0357142857142857	NA	NA	NA	NA	NA	NA
14072509	C	T	0.0959453498302536	0.99637937946428	14	2	11	8	0.125	0.421052631578947	-0.296052631578947	0.051878975951183	0.494100669667627	9.54031828604276e-05	0.00276536930041658	-	27	4	40	5	0.129032258064516	0.111111111111111	0.017921146953405	0.439551730613231	0.50185138635443	0.719887187233442	0.837220762181401	-	13	4	9	5	0.235294117647059	0.357142857142857	-0.121848739495798	0.288183736792053	0.491059495895525	0.282459126597912	0.499019197595584	-	59	1	50	4	0.0166666666666667	0.0740740740740741	-0.0574074074074074	0.261141851935206	0.504323610191308	0.000983296688315171	0.00755903051711948	-	40	7	36	4	0.148936170212766	0.1	0.0489361702127659	0.317453519673299	0.500113311221638	0.384673062735509	0.594653368654136	-	6	0	11	1	0	0.0833333333333333	NA	NA	NA	NA	NA	NA	11	0	10	0	0	0	NA	NA	NA	NA	NA	NA
14072726	A	G	0.0649723106404833	0.999063698075695	25	0	14	0	0	0	NA	NA	NA	NA	NA	NA	28	0	40	3	0	0.0697674418604651	NA	NA	NA	NA	NA	NA	30	7	19	2	0.189189189189189	0.0952380952380952	0.093951093951094	0.333579428449394	0.491059495895525	0.271651208331082	0.48991621580695	-	55	6	67	5	0.0983606557377049	0.0694444444444444	0.0289162112932605	0.375658143111008	0.504323610191308	0.409989912346467	0.570499797459318	-	31	4	41	1	0.114285714285714	0.0238095238095238	0.0904761904761905	0.189934204834719	0.500113311221638	0.065334699772132	0.238912808878475	-	7	1	10	3	0.125	0.230769230769231	-0.105769230769231	0.29870310284918	0.493482227423998	0.248863874937922	0.457353731713674	-	9	2	13	2	0.181818181818182	0.133333333333333	0.0484848484848485	0.408360093893318	0.508284782467206	0.626354361034087	0.740507168132919	-
14072893	C	T	0.072750391636676	0.999063698075695	30	0	16	1	0	0.0588235294117647	NA	NA	NA	NA	NA	NA	20	9	36	16	0.310344827586207	0.307692307692308	0.0026525198938992	0.492596293926815	0.50185138635443	0.967020929436828	0.983765117635347	-	27	5	11	4	0.15625	0.266666666666667	-0.110416666666667	0.306435216417278	0.491059495895525	0.238885210088559	0.461172328001703	-	30	8	96	24	0.210526315789474	0.2	0.0105263157894737	0.456811649557738	0.504323610191308	0.777297410789522	0.862992768529005	-	36	16	31	23	0.307692307692308	0.425925925925926	-0.118233618233618	0.125560170507915	0.500113311221638	0.05977111322702	0.227240309876199	-	5	2	12	2	0.285714285714286	0.142857142857143	0.142857142857143	0.236866105464625	0.493482227423998	0.236723570637857	0.44899621525169	-	8	2	14	5	0.2	0.263157894736842	-0.0631578947368421	0.378968817530536	0.508284782467206	0.491297124215893	0.630505104782639	-
14073025	A	T	0.066403025538511	0.999063698075695	33	1	11	1	0.0294117647058824	0.0833333333333333	-0.053921568627451	0.386497007929421	0.494100669667627	0.26892498051162	0.554352041790992	-	38	5	29	2	0.116279069767442	0.0645161290322581	0.0517629407351838	0.327039892449799	0.50185138635443	0.368617651175817	0.587568386303432	-	10	3	6	1	0.230769230769231	0.142857142857143	0.0879120879120879	0.343767637933142	0.491059495895525	0.580912420333197	0.709283081013785	-	63	6	53	7	0.0869565217391304	0.116666666666667	-0.0297101449275362	0.372248943362673	0.504323610191308	0.414077284515231	0.573682546458087	-	40	7	27	7	0.148936170212766	0.205882352941176	-0.0569461827284105	0.290268727364744	0.500113311221638	0.350996023950044	0.56906310513393	-	14	1	22	1	0.0666666666666667	0.0434782608695652	0.0231884057971014	0.456643637678555	0.498448123945627	0.655725417019097	0.773698336144616	-	8	3	30	4	0.272727272727273	0.117647058823529	0.155080213903743	0.215650156639919	0.508284782467206	0.0423152749057139	0.120488827213011	-
14075130	A	G	0.0410517586993971	0.503284037724086	21	13	6	7	0.382352941176471	0.538461538461538	-0.156108597285068	0.19673938450572	0.494100669667627	0.246768794531675	0.535357078876226	-	26	23	14	5	0.469387755102041	0.263157894736842	0.206229860365199	0.0359982360233981	0.484302259651756	0.0716635877348672	0.254472091632607	-	34	20	1	4	0.37037037037037	0.8	-0.42962962962963	0.0239639097943407	0.438528067983193	0.0466588797908451	0.19489109592703	-	37	17	68	37	0.314814814814815	0.352380952380952	-0.0375661375661376	0.339091375472351	0.504323610191308	0.407206907795803	0.567946476662568	-	43	14	22	14	0.245614035087719	0.388888888888889	-0.14327485380117	0.0821498875422559	0.500113311221638	0.0458153084837385	0.194235556444981	-	5	6	9	11	0.545454545454545	0.55	-0.00454545454545463	0.494316159984156	0.503521943722303	0.967435545139537	0.984363551178724	-	12	9	29	20	0.428571428571429	0.408163265306122	0.0204081632653061	0.465920913378655	0.508284782467206	0.772829992684448	0.850523903605445	-
14075245	C	T	0.0576955948992694	0.999063698075695	25	2	9	0	0.0740740740740741	0	0.0740740740740741	0.344630215993068	0.494100669667627	0.396143909152074	0.634612894402522	-	25	6	33	3	0.193548387096774	0.0833333333333333	0.110215053763441	0.168691032088999	0.50185138635443	0.0941663754378796	0.294204367638692	-	20	5	15	10	0.2	0.4	-0.2	0.179024921665536	0.491059495895525	0.0124193306515523	0.0834007234168827	-	68	9	95	16	0.116883116883117	0.144144144144144	-0.0272610272610273	0.382796620527813	0.504323610191308	0.371342595268668	0.53405778176801	-	45	3	37	15	0.0625	0.288461538461538	-0.225961538461538	0.0141338786020084	0.356531956129555	1.67946133747189e-11	2.15906320084934e-09	-	11	0	10	0	0	0	NA	NA	NA	NA	NA	NA	13	1	13	2	0.0714285714285714	0.133333333333333	-0.0619047619047619	0.381454407961515	0.508284782467206	0.351879772106333	0.507470302703248	-
14075805	C	T	0.302457323834531	0.999063698075695	11	19	7	17	0.633333333333333	0.708333333333333	-0.0750000000000001	0.342747131765513	0.494100669667627	0.445787674865203	0.660063717274824	-	1	28	2	54	0.96551724137931	0.964285714285714	0.00123152709359609	0.497554200697888	0.50185138635443	0.959717871515302	0.979652122660897	-	0	26	0	9	1	1	NA	NA	NA	NA	NA	NA	1	53	2	77	0.981481481481482	0.974683544303797	0.00679793717768407	0.473604808019275	0.504323610191308	0.654027730161426	0.774501106240674	-	1	37	0	51	0.973684210526316	1	-0.0263157894736842	0.399279330205715	0.500113311221638	0.240377561687025	0.476120109960213	-	0	11	2	13	1	0.866666666666667	NA	NA	NA	NA	NA	NA	0	24	0	24	1	1	NA	NA	NA	NA	NA	NA
14075946	A	G	0.0219482533260486	0.999063698075695	7	26	4	16	0.787878787878788	0.8	-0.0121212121212122	0.477113788611498	0.498350903019493	0.894510753611189	0.935934995825872	-	7	30	2	21	0.810810810810811	0.91304347826087	-0.102232667450059	0.186858306433338	0.50185138635443	0.210631467208348	0.445608509544016	-	4	30	0	7	0.882352941176471	1	-0.117647058823529	0.294832070747339	0.491059495895525	0.333998255821998	0.540431456383998	-	5	53	2	53	0.913793103448276	0.963636363636364	-0.0498432601880877	0.289756724796409	0.504323610191308	0.187831440435311	0.339866826586668	-	14	48	7	20	0.774193548387097	0.740740740740741	0.0334528076463561	0.37277772137409	0.500113311221638	0.677600480424409	0.805593349996215	-	2	16	1	17	0.888888888888889	0.944444444444444	-0.0555555555555556	0.392344900393927	0.493482227423998	0.453254704753736	0.617736587846011	-	1	5	6	16	0.833333333333333	0.727272727272727	0.106060606060606	0.297484432712218	0.508284782467206	0.181926222594493	0.325635067053689	-
14077457	C	T	0.0886028596827992	0.703223773596202	23	5	4	2	0.178571428571429	0.333333333333333	-0.154761904761905	0.198809451534896	0.494100669667627	0.322270377185603	0.593473414638945	-	16	17	22	15	0.515151515151515	0.405405405405405	0.10974610974611	0.169725851489599	0.50185138635443	0.181636731328564	0.413705636017843	-	11	15	16	1	0.576923076923077	0.0588235294117647	0.518099547511312	0.00851682728433774	0.345177923244765	1.53340437589224e-05	0.000433389757018141	-	18	22	44	37	0.55	0.45679012345679	0.0932098765432099	0.147867923350411	0.504323610191308	0.0917514860985899	0.208407367026479	-	18	31	24	18	0.63265306122449	0.428571428571429	0.204081632653061	0.0237888638325131	0.423299293153242	0.00607850292891441	0.0527010017974845	-	7	6	16	11	0.461538461538462	0.407407407407407	0.0541310541310542	0.395127007933187	0.493482227423998	0.572605658496553	0.711094907454876	-	4	3	13	11	0.428571428571429	0.458333333333333	-0.0297619047619048	0.446603703234162	0.508284782467206	0.768278203545834	0.847525004141165	-
14078400	C	T	0.124873376504286	0.1563698454214	4	24	7	12	0.857142857142857	0.631578947368421	0.225563909774436	0.107995751985884	0.494100669667627	0.00495788508127077	0.0551227743196606	-	6	30	6	22	0.833333333333333	0.785714285714286	0.0476190476190477	0.340221999502899	0.50185138635443	0.498962298603761	0.683095195054145	-	7	28	6	7	0.8	0.538461538461538	0.261538461538462	0.114513780823403	0.491059495895525	0.0183996528611927	0.108882562333755	-	19	50	24	80	0.72463768115942	0.769230769230769	-0.044593088071349	0.310445112917444	0.504323610191308	0.308651524090732	0.473671040009108	-	6	65	6	15	0.915492957746479	0.714285714285714	0.201207243460765	0.0253971395109148	0.430027060706049	0.000916537076114535	0.0131707727490649	-	7	7	1	6	0.5	0.857142857142857	-0.357142857142857	0.0355927855592218	0.456758927728088	0.058781721355359	0.230114362758875	-	6	8	7	8	0.571428571428571	0.533333333333333	0.0380952380952381	0.429498508299524	0.508284782467206	0.765594483995764	0.845465664259954	-
14079684	A	G	0.0993689985850883	0.957443516246395	20	5	7	3	0.2	0.3	-0.1	0.293506013811236	0.494100669667627	0.429195300440349	0.651446021613995	-	28	6	23	3	0.176470588235294	0.115384615384615	0.0610859728506787	0.2981789581723	0.50185138635443	0.413895758139569	0.622251444035848	-	21	0	10	0	0	0	NA	NA	NA	NA	NA	NA	37	6	90	20	0.13953488372093	0.181818181818182	-0.0422832980972516	0.319745909265773	0.504323610191308	0.200599871979006	0.354892956397272	-	36	8	31	12	0.181818181818182	0.27906976744186	-0.0972515856236786	0.172605187752522	0.500113311221638	0.0982421905790877	0.300548473949992	-	7	5	11	3	0.416666666666667	0.214285714285714	0.202380952380952	0.154194925706158	0.493482227423998	0.124547348518401	0.337707945584379	-	13	3	37	7	0.1875	0.159090909090909	0.0284090909090909	0.449390786646284	0.508284782467206	0.629234520122646	0.742672272456363	-
14079871	C	T	0.0800654949284667	0.999063698075695	1	38	1	18	0.974358974358974	0.947368421052632	0.0269905533063428	0.444490868927788	0.494100669667627	0.456681133754438	0.664276307754465	-	4	41	1	7	0.911111111111111	0.875	0.0361111111111111	0.377822913674227	0.50185138635443	0.719668059452043	0.83702091767084	-	7	23	4	7	0.766666666666667	0.636363636363636	0.13030303030303	0.275025103325754	0.491059495895525	0.306883057793181	0.518292665138281	-	6	51	4	86	0.894736842105263	0.955555555555556	-0.0608187134502924	0.248729410674175	0.504323610191308	0.0600993604638006	0.155503479320615	-	6	43	3	39	0.877551020408163	0.928571428571429	-0.0510204081632654	0.310276350206791	0.500113311221638	0.313126576479831	0.539917634763915	-	2	18	2	16	0.9	0.888888888888889	0.0111111111111112	0.481025540122186	0.500382909712254	0.875138580080403	0.925751081907232	-	6	13	5	30	0.684210526315789	0.857142857142857	-0.172932330827068	0.189442814148299	0.508284782467206	0.0277372888154487	0.0895769284020757	-
14080142	C	T	0.108701496198291	0.661237648326214	10	22	3	17	0.6875	0.85	-0.1625	0.187094073065469	0.494100669667627	0.116914043949444	0.388267039614459	-	24	17	19	13	0.414634146341463	0.40625	0.00838414634146339	0.472617853088269	0.50185138635443	0.923306727985189	0.961892689224861	-	19	4	10	6	0.173913043478261	0.375	-0.201086956521739	0.177717165259025	0.491059495895525	0.0338297160051064	0.159912146959305	-	42	15	62	31	0.263157894736842	0.333333333333333	-0.0701754385964912	0.216360333392967	0.504323610191308	0.124330297879635	0.256624300527596	-	24	17	36	18	0.414634146341463	0.333333333333333	0.0813008130081301	0.215039606934499	0.500113311221638	0.225252906360653	0.461534133103347	-	5	4	8	6	0.444444444444444	0.428571428571429	0.0158730158730159	0.4713985226225	0.499269702200053	0.904861129450449	0.943462228062044	-	6	5	14	11	0.454545454545455	0.44	0.0145454545454545	0.478072504999375	0.508284782467206	0.883874537256706	0.926068688128006	-
14080223	C	T	0.1875	NA	19	5	10	0	0.208333333333333	0	0.208333333333333	0.126724702905837	0.494100669667627	0.104757489849731	0.367753467072704	-	20	0	34	2	0	0.0555555555555556	NA	NA	NA	NA	NA	NA	6	0	12	1	0	0.0769230769230769	NA	NA	NA	NA	NA	NA	39	1	65	1	0.025	0.0151515151515152	0.00984848484848485	0.459859854270179	0.504323610191308	0.608321591123927	0.739258565283171	-	26	0	31	2	0	0.0606060606060606	NA	NA	NA	NA	NA	NA	11	0	6	0	0	0	NA	NA	NA	NA	NA	NA	10	0	7	0	0	0	NA	NA	NA	NA	NA	NA
14080331	A	G	0.0475652031663381	0.999063698075695	1	14	2	22	0.933333333333333	0.916666666666667	0.0166666666666667	0.467114666366696	0.495872755696083	0.743420697695252	0.83748908108528	-	2	36	5	30	0.947368421052632	0.857142857142857	0.0902255639097744	0.216369429686168	0.50185138635443	0.016827409482757	0.105291913849669	-	1	24	1	4	0.96	0.8	0.16	0.231282332851833	0.491059495895525	0.0678891548618297	0.241775999012345	-	4	57	5	63	0.934426229508197	0.926470588235294	0.0079556412729026	0.468383907420947	0.504323610191308	0.790987750550966	0.87186558619181	-	6	36	8	28	0.857142857142857	0.777777777777778	0.0793650793650793	0.220572158808496	0.500113311221638	0.173568166555922	0.407249723255638	-	0	12	5	10	1	0.666666666666667	NA	NA	NA	NA	NA	NA	0	17	2	13	1	0.866666666666667	NA	NA	NA	NA	NA	NA
14080958	A	G	0.0942353319024821	0.286593952838382	19	10	15	9	0.344827586206897	0.375	-0.0301724137931034	0.437550970055595	0.494100669667627	0.755813423086601	0.846835146819842	-	18	13	25	6	0.419354838709677	0.193548387096774	0.225806451612903	0.0243982035184351	0.434511088756855	0.0108394346927381	0.0793955318762767	-	26	2	7	2	0.0714285714285714	0.222222222222222	-0.150793650793651	0.244413432907699	0.491059495895525	0.0789944358337223	0.264212725936017	-	58	10	51	3	0.147058823529412	0.0555555555555556	0.0915032679738562	0.152380188409795	0.504323610191308	0.0576200082499551	0.150939151440711	-	37	8	20	1	0.177777777777778	0.0476190476190476	0.13015873015873	0.103220587174678	0.500113311221638	0.118738652173812	0.333533968797538	-	13	3	15	2	0.1875	0.117647058823529	0.0698529411764706	0.364747771366692	0.493482227423998	0.460575914507169	0.622273611872584	-	7	1	23	1	0.125	0.0416666666666667	0.0833333333333333	0.339702886982327	0.508284782467206	0.217043907756942	0.366066031711408	-
14082140	G	T	0.259899462033689	0.88032765029943	2	4	0	17	0.666666666666667	1	-0.333333333333333	0.0334027449988109	0.442204390512056	0.00355146480770607	0.0434678958767513	-	3	17	2	57	0.85	0.966101694915254	-0.116101694915254	0.156046975353913	0.50185138635443	0.0125064398686404	0.0870626588716116	-	0	13	1	12	1	0.923076923076923	NA	NA	NA	NA	NA	NA	0	24	1	93	1	0.98936170212766	NA	NA	NA	NA	NA	NA	0	16	1	47	1	0.979166666666667	NA	NA	NA	NA	NA	NA	0	7	0	10	1	1	NA	NA	NA	NA	NA	NA	0	6	1	10	1	0.909090909090909	NA	NA	NA	NA	NA	NA
14082404	A	T	0.193787306458601	NA	0	21	2	6	1	0.75	NA	NA	NA	NA	NA	NA	0	32	3	52	1	0.945454545454545	NA	NA	NA	NA	NA	NA	6	17	0	16	0.739130434782609	1	-0.260869565217391	0.115111808458332	0.491059495895525	0.0174846744105213	0.105600791562305	-	3	50	6	45	0.943396226415094	0.882352941176471	0.0610432852386238	0.247923445640699	0.504323610191308	0.0592297037272794	0.153854286618222	-	1	32	2	32	0.96969696969697	0.941176470588235	0.0285204991087344	0.391036652023984	0.500113311221638	0.331975467082736	0.554385602271257	-	0	7	0	6	1	1	NA	NA	NA	NA	NA	NA	0	12	0	22	1	1	NA	NA	NA	NA	NA	NA
14082613	A	G	0.0746351093692783	NA	7	37	2	22	0.840909090909091	0.916666666666667	-0.0757575757575757	0.341209324857432	0.494100669667627	0.310252392757419	0.586167320734414	-	4	50	1	57	0.925925925925926	0.982758620689655	-0.0568326947637292	0.311202707279	0.50185138635443	0.0983942740734966	0.300115811674821	-	1	49	0	6	0.98	1	-0.02	0.464528857011855	0.492340894303745	0.726393403802296	0.81345481157765	-	0	99	3	95	1	0.969387755102041	NA	NA	NA	NA	NA	NA	2	77	0	60	0.974683544303797	1	-0.0253164556962026	0.403030591637155	0.500113311221638	0.211893552031278	0.447271542777446	-	1	29	0	19	0.966666666666667	1	-0.0333333333333333	0.436284480362247	0.495587352102842	0.418269454211535	0.590826771556293	-	0	14	0	46	1	1	NA	NA	NA	NA	NA	NA
14083028	A	C	0.297983621198489	0.902041812678786	13	14	1	6	0.518518518518518	0.857142857142857	-0.338624338624339	0.0312854973075076	0.442204390512056	0.0729630417751012	0.307349872567444	-	2	26	0	24	0.928571428571429	1	-0.0714285714285714	0.267593879480001	0.50185138635443	0.174231388248025	0.404649431601016	-	0	38	0	6	1	1	NA	NA	NA	NA	NA	NA	2	53	6	78	0.963636363636364	0.928571428571429	0.035064935064935	0.349528002863447	0.504323610191308	0.0860137453988912	0.199394619532122	-	3	48	2	20	0.941176470588235	0.909090909090909	0.0320855614973262	0.377812525868376	0.500113311221638	0.522431284961565	0.69582959593274	-	2	17	0	20	0.894736842105263	1	-0.105263157894737	0.299595244853727	0.493482227423998	0.1250468801311	0.33860191290447	-	0	10	2	24	1	0.923076923076923	NA	NA	NA	NA	NA	NA
14083979	C	T	0.129140807646027	0.993102162703814	29	1	22	0	0.0333333333333333	0	0.0333333333333333	0.43067571084047	0.494100669667627	0.383760519249962	0.626784414666634	-	32	4	23	2	0.111111111111111	0.08	0.0311111111111111	0.394553144185183	0.50185138635443	0.62061794643769	0.771899636167014	-	27	0	14	2	0	0.125	NA	NA	NA	NA	NA	NA	63	0	51	2	0	0.0377358490566038	NA	NA	NA	NA	NA	NA	38	6	11	1	0.136363636363636	0.0833333333333333	0.053030303030303	0.303422917268079	0.500113311221638	0.592440090171318	0.74769833025031	-	7	0	14	2	0	0.125	NA	NA	NA	NA	NA	NA	6	2	34	2	0.25	0.0555555555555556	0.194444444444444	0.160599377891188	0.508284782467206	0.00705363788806859	0.0326781828564684	-
14085042	A	G	0.101827845793917	0.100369175377185	7	24	1	4	0.774193548387097	0.8	-0.0258064516129033	0.447077960172046	0.494100669667627	0.890230054943497	0.933084900467856	-	4	35	6	24	0.897435897435897	0.8	0.0974358974358974	0.198336404190494	0.50185138635443	0.0785676254945454	0.267374282465171	-	3	12	0	6	0.8	1	-0.2	0.179024921665536	0.491059495895525	0.220671361919847	0.441854100864668	-	15	35	29	53	0.7	0.646341463414634	0.0536585365853658	0.27514064830304	0.504323610191308	0.288999987603205	0.452562194486416	-	22	33	20	23	0.6	0.534883720930233	0.0651162790697675	0.263718808912996	0.500113311221638	0.383425578029418	0.593925319028829	-	0	9	0	17	1	1	NA	NA	NA	NA	NA	NA	4	12	7	6	0.75	0.461538461538462	0.288461538461538	0.0692118713134415	0.508284782467206	0.016309171877755	0.0607148861215595	-
14089231	A	G	0.113897210919811	0.741708637911361	24	0	27	0	0	0	NA	NA	NA	NA	NA	NA	28	7	45	11	0.2	0.196428571428571	0.00357142857142859	0.489390741701851	0.50185138635443	0.946728734648104	0.973192911415981	-	34	3	7	2	0.0810810810810811	0.222222222222222	-0.141141141141141	0.258601127668107	0.491059495895525	0.120846299525034	0.32855217396727	-	43	18	45	8	0.295081967213115	0.150943396226415	0.1441385709867	0.0523099436040818	0.504323610191308	0.0214033480474614	0.0754952026582696	-	46	9	15	7	0.163636363636364	0.318181818181818	-0.154545454545455	0.0667839154114798	0.500113311221638	0.0500622693806891	0.204682319812229	-	9	3	5	5	0.25	0.5	-0.25	0.103770523049248	0.493482227423998	0.0678891548618291	0.24809139702846	-	9	0	13	3	0	0.1875	NA	NA	NA	NA	NA	NA
14089301	A	C	0.505788359908111	0.373967032717925	0	15	0	5	1	1	NA	NA	NA	NA	NA	NA	0	16	1	31	1	0.96875	NA	NA	NA	NA	NA	NA	9	7	1	4	0.4375	0.8	-0.3625	0.0476137672623165	0.491059495895525	0.1022662224916	0.300036475799607	-	5	40	3	57	0.888888888888889	0.95	-0.0611111111111111	0.247680299902341	0.504323610191308	0.132006335818367	0.267307744891326	-	0	35	0	61	1	1	NA	NA	NA	NA	NA	NA	0	8	0	9	1	1	NA	NA	NA	NA	NA	NA	0	7	0	35	1	1	NA	NA	NA	NA	NA	NA
14089458	A	G	0.0225468153305445	0.999063698075695	3	9	1	18	0.75	0.947368421052632	-0.197368421052632	0.139759664114392	0.494100669667627	0.0469447269784817	0.243150937202422	-	9	24	8	47	0.727272727272727	0.854545454545454	-0.127272727272727	0.133813251619608	0.50185138635443	0.0340604558439249	0.164896832665494	-	8	14	4	5	0.636363636363636	0.555555555555556	0.0808080808080808	0.355898957289933	0.491059495895525	0.614294664663482	0.732446884631285	-	21	32	41	79	0.60377358490566	0.658333333333333	-0.054559748427673	0.271741931726124	0.504323610191308	0.221725706180311	0.380260007150708	-	17	20	10	38	0.540540540540541	0.791666666666667	-0.251126126126126	0.00738703649096536	0.284761679120414	0.000480855388768075	0.00801307701016013	-	4	7	3	10	0.636363636363636	0.769230769230769	-0.132867132867133	0.252800448855873	0.493482227423998	0.319313024227351	0.509295150413361	-	3	5	16	16	0.625	0.5	0.125	0.264250668695229	0.508284782467206	0.144127034816016	0.279447344922134	-
14090943	A	G	0.153908584576012	0.268410564560447	10	7	12	2	0.411764705882353	0.142857142857143	0.26890756302521	0.0698578512148269	0.494100669667627	0.0409135529844968	0.225510037721756	-	19	10	33	4	0.344827586206897	0.108108108108108	0.236719478098788	0.019422898689661	0.405078478907517	0.00245043218603522	0.0274519987622809	-	25	1	13	4	0.0384615384615385	0.235294117647059	-0.19683257918552	0.182870176326595	0.491059495895525	2.44172446304153e-05	0.000643034693496205	-	41	17	86	26	0.293103448275862	0.232142857142857	0.0609605911330049	0.248220064052689	0.504323610191308	0.156387606918173	0.3007853640854	-	33	7	22	17	0.175	0.435897435897436	-0.260897435897436	0.00565876209149748	0.260961695693355	1.80278365115516e-05	0.000544359524706754	-	7	0	11	6	0	0.352941176470588	NA	NA	NA	NA	NA	NA	14	2	23	17	0.125	0.425	-0.3	0.0615629668928125	0.508284782467206	9.6312917070236e-09	3.57424791365951e-07	-
14091272	A	G	0.05982216983315	0.999063698075695	16	1	18	0	0.0588235294117647	0	0.0588235294117647	0.376169140923474	0.494100669667627	0.288844366346485	0.571251074401817	-	32	4	24	3	0.111111111111111	0.111111111111111	0	0.50185138635443	0.50185138635443	1	1	-	19	0	9	0	0	0	NA	NA	NA	NA	NA	NA	53	4	57	10	0.0701754385964912	0.149253731343284	-0.0790782927467923	0.187956650834889	0.504323610191308	0.0112778119397743	0.0475056787269074	-	58	2	56	10	0.0333333333333333	0.151515151515152	-0.118181818181818	0.125664052171231	0.500113311221638	8.86084317732575e-08	5.37382605011318e-06	-	9	1	13	1	0.1	0.0714285714285714	0.0285714285714286	0.445823171402057	0.497620332418283	0.72157972508911	0.825169341473585	-	15	4	40	3	0.210526315789474	0.0697674418604651	0.140758873929009	0.238116096512004	0.508284782467206	0.0235704069651682	0.0797375547672549	-
14091277	A	G	0.0912689933423029	0.999063698075695	2	17	0	17	0.894736842105263	1	-0.105263157894737	0.283571395772105	0.494100669667627	0.157299207050285	0.439951335567942	-	3	31	8	27	0.911764705882353	0.771428571428571	0.140336134453781	0.110701943727927	0.50185138635443	0.00342113531989491	0.0351038232823999	-	0	16	0	12	1	1	NA	NA	NA	NA	NA	NA	7	40	5	69	0.851063829787234	0.932432432432432	-0.0813686026451984	0.181039672502079	0.504323610191308	0.0492944030897621	0.135397692574288	-	7	48	8	13	0.872727272727273	0.619047619047619	0.253679653679654	0.00689548851143992	0.280161186441571	0.000486474764772579	0.00805252638774286	-	3	6	6	9	0.666666666666667	0.6	0.0666666666666667	0.370843261665799	0.493482227423998	0.583882420770365	0.720801686357472	-	3	10	7	27	0.769230769230769	0.794117647058823	-0.0248868778280542	0.456658674240941	0.508284782467206	0.730527923515523	0.818699333495505	-
14091546	C	G	0.0819005764859255	NA	53	9	10	1	0.145161290322581	0.0909090909090909	0.0542521994134897	0.385797780245823	0.494100669667627	0.609494977586166	0.746272239655906	-	49	2	29	1	0.0392156862745098	0.0333333333333333	0.00588235294117647	0.481332724350448	0.50185138635443	0.868168754253117	0.929635013384363	-	16	0	5	0	0	0	NA	NA	NA	NA	NA	NA	73	1	60	2	0.0135135135135135	0.032258064516129	-0.0187445510026155	0.420108239375481	0.504323610191308	0.201134966442985	0.355588855402843	-	77	0	50	2	0	0.0384615384615385	NA	NA	NA	NA	NA	NA	22	1	10	2	0.0434782608695652	0.166666666666667	-0.123188405797101	0.2687602675664	0.493482227423998	0.0363888662007085	0.174636525686757	-	15	0	25	2	0	0.0740740740740741	NA	NA	NA	NA	NA	NA
14091605	A	G	0.0927464020084876	0.999063698075695	15	2	6	1	0.117647058823529	0.142857142857143	-0.0252100840336134	0.448381797519034	0.494100669667627	0.835994498524841	0.899646959913581	-	40	1	47	5	0.024390243902439	0.0961538461538462	-0.0717636022514071	0.26663020148173	0.50185138635443	0.000794376220149522	0.0116722449586488	-	14	4	12	0	0.222222222222222	0	0.222222222222222	0.153493746227002	0.491059495895525	0.0640775064510593	0.233940916409351	-	49	5	91	7	0.0925925925925926	0.0714285714285714	0.0211640211640212	0.409419169058107	0.504323610191308	0.469798882533601	0.623874789427341	-	49	3	37	6	0.0576923076923077	0.13953488372093	-0.0818425760286225	0.213505739425849	0.500113311221638	0.0213492619401823	0.12167539863678	-	14	0	18	4	0	0.181818181818182	NA	NA	NA	NA	NA	NA	12	0	25	2	0	0.0740740740740741	NA	NA	NA	NA	NA	NA
14091777	G	T	0.0338231808114395	0.999063698075695	1	31	1	13	0.96875	0.928571428571429	0.0401785714285714	0.415861253479648	0.494100669667627	0.38757270187797	0.628861278913953	-	2	21	3	43	0.91304347826087	0.934782608695652	-0.0217391304347827	0.426418567627384	0.50185138635443	0.600787683907231	0.757412169039724	-	1	44	2	20	0.977777777777778	0.909090909090909	0.0686868686868687	0.37693277953611	0.491059495895525	0.0288446791912974	0.144821998872743	-	8	46	21	107	0.851851851851852	0.8359375	0.0159143518518519	0.432686529125618	0.504323610191308	0.612272894821385	0.74207799851945	-	3	40	8	44	0.930232558139535	0.846153846153846	0.0840787119856887	0.207242516574515	0.500113311221638	0.0173155740483532	0.106854860374848	-	2	11	0	15	0.846153846153846	1	-0.153846153846154	0.219995607278881	0.493482227423998	0.098647610429299	0.302311385847892	-	2	22	1	17	0.916666666666667	0.944444444444444	-0.0277777777777778	0.450692289108444	0.508284782467206	0.669815357599416	0.774200671919463	-
14092001	C	T	0.13196046216579	0.252132677481883	37	8	16	0	0.177777777777778	0	0.177777777777778	0.165249938429093	0.494100669667627	0.0628908713074343	0.28483386201311	-	21	12	22	14	0.363636363636364	0.388888888888889	-0.0252525252525252	0.414404452805348	0.50185138635443	0.752784132649847	0.859661386407962	-	18	13	4	3	0.419354838709677	0.428571428571429	-0.00921658986175111	0.484324196303028	0.497496448253575	0.960587282613165	0.975861163597552	-	22	29	41	43	0.568627450980392	0.511904761904762	0.0567226890756303	0.263671098626671	0.504323610191308	0.293865963774897	0.457453511452676	-	25	20	14	29	0.444444444444444	0.674418604651163	-0.229974160206718	0.0127906922101725	0.339819347224506	0.00240635548371242	0.0270907424645107	-	4	9	7	8	0.692307692307692	0.533333333333333	0.158974358974359	0.212364861618779	0.493482227423998	0.182194812361278	0.398542198651914	-	5	10	9	15	0.666666666666667	0.625	0.0416666666666666	0.422206116821227	0.508284782467206	0.665005542102029	0.770893034933715	-
14092035	C	T	0.0492436870749377	0.999063698075695	24	0	8	0	0	0	NA	NA	NA	NA	NA	NA	30	4	11	1	0.117647058823529	0.0833333333333333	0.0343137254901961	0.383812520354495	0.50185138635443	0.712178117255223	0.832321356452611	-	21	3	4	2	0.125	0.333333333333333	-0.208333333333333	0.169153438672831	0.491059495895525	0.122822648101392	0.331195861168044	-	35	3	64	7	0.0789473684210526	0.0985915492957746	-0.019644180874722	0.416126397062478	0.504323610191308	0.539323994517472	0.683095318535593	-	40	1	29	0	0.024390243902439	0	0.024390243902439	0.406515366069645	0.500113311221638	0.394508699887607	0.602320787101736	-	8	0	11	1	0	0.0833333333333333	NA	NA	NA	NA	NA	NA	10	1	23	0	0.0909090909090909	0	0.0909090909090909	0.325370669138562	0.508284782467206	0.129373998836297	0.259326248561316	-
14092306	A	G	0.0718099011317642	NA	25	0	12	0	0	0	NA	NA	NA	NA	NA	NA	43	1	22	0	0.0227272727272727	0	0.0227272727272727	0.423032182911842	0.50185138635443	0.474434995523743	0.666454317045349	-	17	0	11	1	0	0.0833333333333333	NA	NA	NA	NA	NA	NA	50	2	96	0	0.0384615384615385	0	0.0384615384615385	0.335384493531128	0.504323610191308	0.0500435212487052	0.136607740630307	-	47	6	41	5	0.113207547169811	0.108695652173913	0.00451189499589828	0.482642939183646	0.500113311221638	0.923059584209283	0.958091578678645	-	8	0	18	1	0	0.0526315789473684	NA	NA	NA	NA	NA	NA	18	0	29	2	0	0.0645161290322581	NA	NA	NA	NA	NA	NA
14092904	A	G	0.0717075092342719	0.877832247336777	14	21	4	5	0.6	0.555555555555556	0.0444444444444444	0.406687775947428	0.494100669667627	0.785494747118354	0.865756221161852	-	12	18	5	9	0.6	0.642857142857143	-0.0428571428571429	0.35561393690261	0.50185138635443	0.743420697695252	0.853370191015194	-	3	24	3	3	0.888888888888889	0.5	0.388888888888889	0.0367161150752579	0.47552741473273	0.00243673480898902	0.026271273386278	-	37	44	21	43	0.54320987654321	0.671875	-0.12866512345679	0.0738815075346962	0.504323610191308	0.0387933056096411	0.114868885777636	-	14	26	9	24	0.65	0.727272727272727	-0.0772727272727273	0.226643044311476	0.500113311221638	0.352027846174969	0.569832302611054	-	8	8	5	13	0.5	0.722222222222222	-0.222222222222222	0.131498555572432	0.493482227423998	0.0593464387919201	0.230707214423409	-	7	8	8	17	0.533333333333333	0.68	-0.146666666666667	0.228696512216678	0.508284782467206	0.141578863355244	0.276146596613646	-
14092942	C	T	0.0997303503887199	NA	13	0	6	0	0	0	NA	NA	NA	NA	NA	NA	20	1	21	0	0.0476190476190476	0	0.0476190476190476	0.340221999502899	0.50185138635443	0.305507086861254	0.534014102661371	-	16	0	2	3	0	0.6	NA	NA	NA	NA	NA	NA	30	6	34	2	0.166666666666667	0.0555555555555556	0.111111111111111	0.105920782980479	0.504323610191308	0.0736382701203028	0.17846891559668	-	42	4	29	7	0.0869565217391304	0.194444444444444	-0.107487922705314	0.148403826649648	0.500113311221638	0.0220890558866762	0.12460061503706	-	16	0	8	1	0	0.111111111111111	NA	NA	NA	NA	NA	NA	14	0	23	4	0	0.148148148148148	NA	NA	NA	NA	NA	NA
14093375	A	G	0.0844790730790964	0.955907837569728	2	29	0	6	0.935483870967742	1	-0.0645161290322581	0.364286288231869	0.494100669667627	0.520050527304795	0.694730188869323	-	3	32	0	14	0.914285714285714	1	-0.0857142857142857	0.228118995642607	0.50185138635443	0.251942515156808	0.487364209647597	-	0	18	0	7	1	1	NA	NA	NA	NA	NA	NA	14	48	7	59	0.774193548387097	0.893939393939394	-0.119745845552297	0.0890891275163089	0.504323610191308	0.0199814986976791	0.0718951836806692	-	5	32	1	14	0.864864864864865	0.933333333333333	-0.0684684684684684	0.253195294109432	0.500113311221638	0.437942822899974	0.634533168186251	-	0	6	0	20	1	1	NA	NA	NA	NA	NA	NA	2	9	5	11	0.818181818181818	0.6875	0.130681818181818	0.254662468041732	0.508284782467206	0.175325817620866	0.318331113396914	-
14094142	C	T	0.0830134385614358	0.999063698075695	13	1	7	0	0.0714285714285714	0	0.0714285714285714	0.350031571961574	0.494100669667627	0.463071015014588	0.66651047700493	-	30	4	28	0	0.117647058823529	0	0.117647058823529	0.152833930359243	0.50185138635443	0.0533368528291397	0.215515004959287	-	11	3	5	1	0.214285714285714	0.166666666666667	0.0476190476190476	0.414340443483936	0.491059495895525	0.776205297093884	0.850189853662232	-	39	2	55	2	0.0487804878048781	0.0350877192982456	0.0136927685066324	0.442608624102234	0.504323610191308	0.631287108026281	0.756518552657842	-	34	2	20	0	0.0555555555555556	0	0.0555555555555556	0.294909480490524	0.500113311221638	0.278075686620885	0.511305833852671	-	11	0	11	0	0	0	NA	NA	NA	NA	NA	NA	7	0	33	1	0	0.0294117647058824	NA	NA	NA	NA	NA	NA
14095045	A	C	0.206815523550316	0.999063698075695	0	29	0	13	1	1	NA	NA	NA	NA	NA	NA	2	46	2	15	0.958333333333333	0.882352941176471	0.0759803921568628	0.254653006017103	0.50185138635443	0.11694243283306	0.328464033875009	-	9	22	0	9	0.709677419354839	1	-0.290322580645161	0.0908394560572135	0.491059495895525	0.0550088336292659	0.215999845531927	-	7	86	5	81	0.924731182795699	0.941860465116279	-0.0171292823205802	0.427277862153272	0.504323610191308	0.547103450850857	0.689041883765775	-	0	66	1	33	1	0.970588235294118	NA	NA	NA	NA	NA	NA	0	20	0	13	1	1	NA	NA	NA	NA	NA	NA	0	8	0	17	1	1	NA	NA	NA	NA	NA	NA
14095106	A	G	0.22334343637527	0.711087524972416	21	19	6	3	0.475	0.333333333333333	0.141666666666667	0.219614993396946	0.494100669667627	0.394733526234106	0.633847257203859	-	29	2	29	5	0.0645161290322581	0.147058823529412	-0.0825426944971537	0.236589692029144	0.50185138635443	0.0500962215269541	0.208218783339049	-	27	1	16	2	0.0357142857142857	0.111111111111111	-0.0753968253968254	0.365239321007713	0.491059495895525	0.084759305016203	0.272784247874956	-	48	4	79	8	0.0769230769230769	0.0919540229885057	-0.0150309460654288	0.436627298631156	0.504323610191308	0.598793167478238	0.732050087700322	-	34	0	40	0	0	0	NA	NA	NA	NA	NA	NA	9	1	8	3	0.1	0.272727272727273	-0.172727272727273	0.192680055679887	0.493482227423998	0.0561883625881387	0.2259189825065	-	11	3	14	0	0.214285714285714	0	0.214285714285714	0.136683650945924	0.508284782467206	0.0506992254652329	0.137189738416984	-
14095547	G	T	0.0457141333958081	0.999063698075695	2	24	0	9	0.923076923076923	1	-0.0769230769230769	0.338848616707061	0.494100669667627	0.386476230771233	0.627406873771871	-	4	17	4	44	0.80952380952381	0.916666666666667	-0.107142857142857	0.175544276698819	0.50185138635443	0.0587074084312053	0.227910394697861	-	1	12	0	7	0.923076923076923	1	-0.0769230769230769	0.362596473019837	0.491059495895525	0.445008718746736	0.618891944635513	-	3	34	17	100	0.918918918918919	0.854700854700855	0.0642180642180643	0.236680120648182	0.504323610191308	0.0109343787377271	0.0465980375878451	-	3	44	0	57	0.936170212765957	1	-0.0638297872340425	0.267815919046271	0.500113311221638	0.0486797157937954	0.201421990476713	-	0	8	0	17	1	1	NA	NA	NA	NA	NA	NA	1	18	5	35	0.947368421052632	0.875	0.0723684210526315	0.360859143034244	0.508284782467206	0.0403908854461597	0.116684020167082	-
14095879	C	T	0.038405310751953	0.999063698075695	19	14	21	2	0.424242424242424	0.0869565217391304	0.337285902503294	0.0318103101825073	0.442204390512056	0.00106443056938987	0.0177518332192927	-	25	27	20	22	0.519230769230769	0.523809523809524	-0.00457875457875456	0.485877546293035	0.50185138635443	0.952640373056514	0.975859988159394	-	11	17	5	9	0.607142857142857	0.642857142857143	-0.0357142857142858	0.43585148394106	0.491059495895525	0.784378901614975	0.856318751137933	-	28	35	34	44	0.555555555555556	0.564102564102564	-0.00854700854700852	0.465719057042135	0.504323610191308	0.879257207124831	0.930178484793573	-	23	34	11	15	0.596491228070175	0.576923076923077	0.0195681511470985	0.424771767814793	0.500113311221638	0.838838139020742	0.90757526617126	-	4	9	4	12	0.692307692307692	0.75	-0.0576923076923077	0.388182077588702	0.493482227423998	0.617075077451974	0.745425411661019	-	4	3	7	9	0.428571428571429	0.5625	-0.133928571428571	0.249266446288557	0.508284782467206	0.279016313211364	0.433824740314999	-
14096458	G	T	0.696373993706837	0.101901558064776	7	19	17	1	0.730769230769231	0.0555555555555556	0.675213675213675	9.85085554321895e-05	0.0553505403739159	1.05815019854404e-10	2.11765122712878e-08	*	15	2	23	0	0.117647058823529	0	0.117647058823529	0.152833930359243	0.50185138635443	0.0799131750999841	0.26976035027464	-	11	0	5	0	0	0	NA	NA	NA	NA	NA	NA	28	0	61	0	0	0	NA	NA	NA	NA	NA	NA	36	0	20	0	0	0	NA	NA	NA	NA	NA	NA	8	0	15	0	0	0	NA	NA	NA	NA	NA	NA	10	0	21	0	0	0	NA	NA	NA	NA	NA	NA
14097860	C	T	0.130530028010047	0.946471064240238	0	25	0	20	1	1	NA	NA	NA	NA	NA	NA	1	46	1	5	0.978723404255319	0.833333333333333	0.145390070921986	0.10257627790277	0.50185138635443	0.0135904489118149	0.0918695891564142	-	2	20	1	4	0.909090909090909	0.8	0.109090909090909	0.308584459682469	0.491059495895525	0.396143909152074	0.583444093471135	-	10	62	9	84	0.861111111111111	0.903225806451613	-0.0421146953405017	0.320429373826094	0.504323610191308	0.240239449998827	0.400659351608326	-	7	49	2	15	0.875	0.882352941176471	-0.00735294117647056	0.471657165433105	0.500113311221638	0.926960352951142	0.96014434397202	-	3	7	0	28	0.7	1	-0.3	0.0649884990341276	0.493482227423998	0.000532005505139249	0.00898870318368452	-	0	23	9	27	1	0.75	NA	NA	NA	NA	NA	NA
14098261	C	T	0.0478263458558218	0.999063698075695	17	0	11	2	0	0.153846153846154	NA	NA	NA	NA	NA	NA	29	6	49	4	0.171428571428571	0.0754716981132075	0.0959568733153639	0.201959604426225	0.50185138635443	0.0638016491259591	0.239546191718374	-	11	2	13	0	0.153846153846154	0	0.153846153846154	0.240015623769536	0.491059495895525	0.124192393447216	0.333699241685138	-	44	13	68	12	0.228070175438596	0.15	0.0780701754385965	0.191052306811772	0.504323610191308	0.0960713409283335	0.215167020680479	-	42	4	58	2	0.0869565217391304	0.0333333333333333	0.0536231884057971	0.301414261774546	0.500113311221638	0.140450553805461	0.364612770385293	-	9	1	9	1	0.1	0.1	0	0.503521943722303	0.503521943722303	1	1	-	19	3	17	6	0.136363636363636	0.260869565217391	-0.124505928853755	0.265093029714219	0.508284782467206	0.0818660846476724	0.191519092827297	-
14099185	A	G	0.137530293167564	0.683937953422736	0	23	0	9	1	1	NA	NA	NA	NA	NA	NA	12	34	2	17	0.739130434782609	0.894736842105263	-0.155606407322655	0.0874916237947879	0.50185138635443	0.122429277268603	0.337080779931163	-	0	23	0	8	1	1	NA	NA	NA	NA	NA	NA	5	55	3	86	0.916666666666667	0.966292134831461	-0.0496254681647941	0.290601946294842	0.504323610191308	0.0902866919437588	0.205993609966974	-	3	50	1	23	0.943396226415094	0.958333333333333	-0.014937106918239	0.442458629018992	0.500113311221638	0.751496544187975	0.856181241093804	-	0	13	2	9	1	0.818181818181818	NA	NA	NA	NA	NA	NA	1	14	3	40	0.933333333333333	0.930232558139535	0.00310077519379848	0.501842286621507	0.508284782467206	0.935033259457529	0.958286429027886	-
14101148	A	G	0.0268913451697425	0.999063698075695	3	17	1	11	0.85	0.916666666666667	-0.0666666666666667	0.359830239998728	0.494100669667627	0.517786205264654	0.693340741173847	-	3	23	8	33	0.884615384615385	0.804878048780488	0.0797373358348967	0.244224238546713	0.50185138635443	0.11002195146682	0.317754779352328	-	3	16	1	5	0.842105263157895	0.833333333333333	0.00877192982456132	0.48514163524509	0.497676106485875	0.953011395422729	0.970801978521966	-	7	41	16	86	0.854166666666667	0.843137254901961	0.0110294117647058	0.454550859506801	0.504323610191308	0.752297459503135	0.845674485469842	-	7	27	5	21	0.794117647058823	0.807692307692308	-0.0135746606334842	0.447685632855064	0.500113311221638	0.864078933044274	0.92260956947966	-	5	12	1	11	0.705882352941177	0.916666666666667	-0.21078431372549	0.144284044210245	0.493482227423998	0.109041688424496	0.316182381810153	-	1	7	5	22	0.875	0.814814814814815	0.0601851851851852	0.38487314419351	0.508284782467206	0.344347104233071	0.500523545846126	-
14101687	A	G	0.0432818817199321	0.835521348191091	4	35	6	11	0.897435897435897	0.647058823529412	0.250377073906486	0.0846558882933873	0.494100669667627	0.000667312524531853	0.0123194143390512	-	5	31	10	12	0.861111111111111	0.545454545454545	0.315656565656566	0.00292353348070626	0.201883617465105	1.85910414562577e-05	0.000559973641394938	-	10	31	0	22	0.75609756097561	1	-0.24390243902439	0.131028962337569	0.491059495895525	0.00772228106488396	0.0603968922078963	-	12	55	18	42	0.82089552238806	0.7	0.12089552238806	0.087007390424831	0.504323610191308	0.0145963629133091	0.0572246365439646	-	25	51	7	22	0.671052631578947	0.758620689655172	-0.087568058076225	0.19768921368379	0.500113311221638	0.315524024300693	0.54248300454165	-	1	7	4	11	0.875	0.733333333333333	0.141666666666667	0.238735499734191	0.493482227423998	0.0971097222590358	0.299290585070504	-	1	6	4	17	0.857142857142857	0.80952380952381	0.0476190476190476	0.410112371752088	0.508284782467206	0.532884027786804	0.665128649210841	-
14101694	C	T	0.185940023428855	NA	23	0	23	2	0	0.08	NA	NA	NA	NA	NA	NA	30	1	33	1	0.032258064516129	0.0294117647058824	0.00284629981024668	0.491920258748415	0.50185138635443	0.925161868205008	0.962965917674212	-	12	4	20	0	0.25	0	0.25	0.125142211806621	0.491059495895525	0.00982327450751926	0.0704797611462782	-	39	2	57	4	0.0487804878048781	0.0655737704918033	-0.0167932826869252	0.428772354386393	0.504323610191308	0.542598997980614	0.685321110785764	-	43	0	36	0	0	0	NA	NA	NA	NA	NA	NA	11	0	14	0	0	0	NA	NA	NA	NA	NA	NA	9	0	13	4	0	0.235294117647059	NA	NA	NA	NA	NA	NA
14101832	C	T	0.0898799006676229	0.69582022508596	2	27	0	8	0.931034482758621	1	-0.0689655172413793	0.355087871211939	0.494100669667627	0.441418326782054	0.657062950104763	-	8	45	2	7	0.849056603773585	0.777777777777778	0.0712788259958071	0.268025172231363	0.50185138635443	0.550294345710172	0.721408946921722	-	0	27	0	8	1	1	NA	NA	NA	NA	NA	NA	9	54	24	84	0.857142857142857	0.777777777777778	0.0793650793650793	0.187081696125834	0.504323610191308	0.0184221254540991	0.0677418157170438	-	12	24	7	29	0.666666666666667	0.805555555555556	-0.138888888888889	0.0888015278603167	0.500113311221638	0.0770998717435415	0.263324394919203	-	2	9	0	24	0.818181818181818	1	-0.181818181818182	0.180302030624942	0.493482227423998	0.0209213353377941	0.123982231836201	-	2	17	2	27	0.894736842105263	0.931034482758621	-0.0362976406533575	0.43317825354651	0.508284782467206	0.524170599985583	0.658590890194811	-
14101874	A	T	0.170286360889111	0.862698345029187	28	0	24	0	0	0	NA	NA	NA	NA	NA	NA	19	4	27	0	0.173913043478261	0	0.173913043478261	0.0646986736435694	0.50185138635443	0.0171182397047901	0.106498063702223	-	26	0	22	0	0	0	NA	NA	NA	NA	NA	NA	51	1	86	1	0.0192307692307692	0.0114942528735632	0.00773651635720601	0.469371705908072	0.504323610191308	0.599277185761378	0.732366998653337	-	31	4	30	4	0.114285714285714	0.117647058823529	-0.00336134453781513	0.487096119401353	0.500113311221638	0.950878103565561	0.973551528706616	-	8	0	17	0	0	0	NA	NA	NA	NA	NA	NA	14	6	27	0	0.3	0	0.3	0.0615629668928125	0.508284782467206	0.000669729449021828	0.00527549180745888	-
14102931	C	T	0.0571186506116875	0.999063698075695	0	32	1	5	1	0.833333333333333	NA	NA	NA	NA	NA	NA	3	30	0	14	0.909090909090909	1	-0.0909090909090909	0.214620261203957	0.50185138635443	0.236723570637857	0.473314905783319	-	2	15	1	12	0.882352941176471	0.923076923076923	-0.0407239819004526	0.426772338288173	0.491059495895525	0.648582193569623	0.755991771203239	-	4	53	8	85	0.929824561403509	0.913978494623656	0.0158460667798529	0.432990907369983	0.504323610191308	0.549684920622493	0.691216159165394	-	4	33	3	31	0.891891891891892	0.911764705882353	-0.019872813990461	0.423613091767841	0.500113311221638	0.709017534522833	0.826737858389676	-	0	6	6	21	1	0.777777777777778	NA	NA	NA	NA	NA	NA	4	18	4	34	0.818181818181818	0.894736842105263	-0.0765550239234449	0.352726719555215	0.508284782467206	0.221121812162492	0.369653685491324	-
14103212	C	T	0.0819614021460044	0.999063698075695	33	5	10	0	0.131578947368421	0	0.131578947368421	0.236461359897908	0.494100669667627	0.218354690565902	0.508360232725467	-	41	4	6	0	0.0888888888888889	0	0.0888888888888889	0.219813767187472	0.50185138635443	0.444216730138607	0.645248461038669	-	26	2	6	0	0.0714285714285714	0	0.0714285714285714	0.372140460726657	0.491059495895525	0.496905847564768	0.653169849613352	-	47	6	47	3	0.113207547169811	0.06	0.0532075471698113	0.276849276266501	0.504323610191308	0.235056393239339	0.394939393114154	-	59	7	16	2	0.106060606060606	0.111111111111111	-0.00505050505050504	0.480558970826098	0.500113311221638	0.944520871988179	0.969881306337851	-	7	3	10	2	0.3	0.166666666666667	0.133333333333333	0.252044497606755	0.493482227423998	0.313499945583588	0.506622291240685	-	8	0	9	1	0	0.1	NA	NA	NA	NA	NA	NA
14103751	A	G	0.0738878661929339	0.999063698075695	21	0	20	0	0	0	NA	NA	NA	NA	NA	NA	34	3	7	0	0.0810810810810811	0	0.0810810810810811	0.240550871463074	0.50185138635443	0.431922999786992	0.636193746548049	-	26	4	18	2	0.133333333333333	0.1	0.0333333333333333	0.440178705701538	0.491059495895525	0.661002845623979	0.764721795068037	-	49	9	71	0	0.155172413793103	0	0.155172413793103	0.0402391832181599	0.504323610191308	0.000304775222432268	0.00297244707217095	-	49	7	34	0	0.125	0	0.125	0.11250252058008	0.500113311221638	0.0275318938756295	0.142877019486559	-	17	0	15	0	0	0	NA	NA	NA	NA	NA	NA	22	0	16	0	0	0	NA	NA	NA	NA	NA	NA
14103762	C	T	0.052347233232202	0.428230616195959	17	12	13	7	0.413793103448276	0.35	0.0637931034482759	0.36578860758748	0.494100669667627	0.562415458541974	0.718210513604765	-	28	12	24	7	0.3	0.225806451612903	0.0741935483870968	0.259693657623416	0.50185138635443	0.367353852098326	0.586391614735189	-	21	7	15	5	0.25	0.25	0	0.501275858383816	0.501275858383816	1	1	-	32	17	64	21	0.346938775510204	0.247058823529412	0.0998799519807923	0.131096815265119	0.504323610191308	0.0530431012585261	0.142275989997592	-	40	6	26	10	0.130434782608696	0.277777777777778	-0.147342995169082	0.0763223567720864	0.500113311221638	0.0086643357136795	0.0674253960895371	-	9	6	8	3	0.4	0.272727272727273	0.127272727272727	0.261964149756428	0.493482227423998	0.388885411807765	0.567470180592761	-	8	6	14	9	0.428571428571429	0.391304347826087	0.0372670807453416	0.431193034733527	0.508284782467206	0.717981666733777	0.809286415975732	-
14103871	A	T	0.121713655723282	0.858794047287546	0	23	0	10	1	1	NA	NA	NA	NA	NA	NA	5	29	6	48	0.852941176470588	0.888888888888889	-0.0359477124183006	0.378366235521552	0.50185138635443	0.455746037404144	0.653561341146037	-	3	11	0	16	0.785714285714286	1	-0.214285714285714	0.162320639304181	0.491059495895525	0.036713856362704	0.168993638686268	-	2	52	4	37	0.962962962962963	0.902439024390244	0.060523938572719	0.249789441336758	0.504323610191308	0.0401610101214223	0.117646814861424	-	8	33	9	28	0.804878048780488	0.756756756756757	0.0481212920237311	0.320278558506054	0.500113311221638	0.460138838588275	0.65081263582368	-	0	9	0	5	1	1	NA	NA	NA	NA	NA	NA	0	15	2	23	1	0.92	NA	NA	NA	NA	NA	NA
14103935	A	G	0.504504504504505	0.830508416561862	8	9	6	6	0.529411764705882	0.5	0.0294117647058824	0.439208344135551	0.494100669667627	0.838256486385826	0.900741476089003	-	0	21	2	17	1	0.894736842105263	NA	NA	NA	NA	NA	NA	0	35	0	9	1	1	NA	NA	NA	NA	NA	NA	0	51	0	77	1	1	NA	NA	NA	NA	NA	NA	0	32	6	41	1	0.872340425531915	NA	NA	NA	NA	NA	NA	0	6	1	15	1	0.9375	NA	NA	NA	NA	NA	NA	0	16	2	34	1	0.944444444444444	NA	NA	NA	NA	NA	NA
14106880	A	G	0.0537817970278703	NA	24	1	7	0	0.04	0	0.04	0.416246298345346	0.494100669667627	0.589154465450058	0.734812292252635	-	24	1	13	0	0.04	0	0.04	0.364965380927686	0.50185138635443	0.461742825391087	0.6575418684503	-	17	0	21	0	0	0	NA	NA	NA	NA	NA	NA	48	3	89	7	0.0588235294117647	0.0729166666666667	-0.014093137254902	0.440817638340759	0.504323610191308	0.557299806515573	0.697412428306651	-	44	6	24	3	0.12	0.111111111111111	0.00888888888888889	0.465726388351805	0.500113311221638	0.88697431204006	0.936115008612135	-	8	0	23	3	0	0.115384615384615	NA	NA	NA	NA	NA	NA	6	0	26	0	0	0	NA	NA	NA	NA	NA	NA
14107104	A	G	0.280330408859269	0.706266108875046	16	2	9	0	0.111111111111111	0	0.111111111111111	0.272725542038805	0.494100669667627	0.288844366346485	0.571251074401817	-	35	2	14	0	0.0540540540540541	0	0.0540540540540541	0.319841933040721	0.50185138635443	0.371093369522698	0.588857780690813	-	15	13	6	7	0.464285714285714	0.538461538461538	-0.0741758241758241	0.367358224146073	0.491059495895525	0.591779401655887	0.716782617981894	-	45	8	82	7	0.150943396226415	0.0786516853932584	0.0722917108331567	0.20939254820722	0.504323610191308	0.0567725761258955	0.149395247525696	-	47	0	15	0	0	0	NA	NA	NA	NA	NA	NA	10	0	18	0	0	0	NA	NA	NA	NA	NA	NA	23	0	14	0	0	0	NA	NA	NA	NA	NA	NA
14108493	A	G	0.100861691826961	NA	0	32	0	14	1	1	NA	NA	NA	NA	NA	NA	0	35	0	36	1	1	NA	NA	NA	NA	NA	NA	0	13	0	5	1	1	NA	NA	NA	NA	NA	NA	2	50	4	120	0.961538461538462	0.967741935483871	-0.00620347394540943	0.476287479842077	0.504323610191308	0.719437544423392	0.822537010228446	-	2	43	2	29	0.955555555555556	0.935483870967742	0.0200716845878137	0.42285711412123	0.500113311221638	0.58762187160566	0.744286369410142	-	0	14	0	23	1	1	NA	NA	NA	NA	NA	NA	3	16	0	45	0.842105263157895	1	-0.157894736842105	0.211384099826784	0.508284782467206	0.00367561211774123	0.02002092527615	-
14108663	G	T	0.10295667844751	0.900084546484296	1	12	1	16	0.923076923076923	0.941176470588235	-0.0180995475113122	0.463966602431327	0.495872755696083	0.779434528427276	0.862614563405925	-	0	25	9	44	1	0.830188679245283	NA	NA	NA	NA	NA	NA	0	26	3	7	1	0.7	NA	NA	NA	NA	NA	NA	5	32	29	70	0.864864864864865	0.707070707070707	0.157794157794158	0.0377321106709928	0.504323610191308	4.37943428940667e-06	8.59816238141076e-05	-	8	34	13	53	0.80952380952381	0.803030303030303	0.00649350649350655	0.474978542385477	0.500113311221638	0.893131097191606	0.939794712817065	-	2	8	2	15	0.8	0.882352941176471	-0.0823529411764705	0.341175954055039	0.493482227423998	0.395951025089342	0.573326184395556	-	0	8	10	26	1	0.722222222222222	NA	NA	NA	NA	NA	NA
14108711	A	G	0.0684402834243543	0.999063698075695	5	34	6	16	0.871794871794872	0.727272727272727	0.144522144522145	0.214974614899024	0.494100669667627	0.0425993715453242	0.230745573714552	-	3	45	5	24	0.9375	0.827586206896552	0.109913793103448	0.169355357717619	0.50185138635443	0.0144746611852448	0.0954136966280899	-	5	26	0	16	0.838709677419355	1	-0.161290322580645	0.229473901782277	0.491059495895525	0.0794106259989419	0.264872391314488	-	8	62	4	83	0.885714285714286	0.954022988505747	-0.0683087027914614	0.222616443850234	0.504323610191308	0.0452209064868378	0.127928533599777	-	1	59	0	41	0.983333333333333	1	-0.0166666666666667	0.435837717259623	0.500113311221638	0.404497535408467	0.609029917082852	-	0	10	0	14	1	1	NA	NA	NA	NA	NA	NA	0	26	1	21	1	0.954545454545455	NA	NA	NA	NA	NA	NA
14109204	A	G	0.0677484240279317	0.999063698075695	1	29	0	22	0.966666666666667	1	-0.0333333333333333	0.43067571084047	0.494100669667627	0.383760519249962	0.626784414666634	-	8	31	3	6	0.794871794871795	0.666666666666667	0.128205128205128	0.132061258249437	0.50185138635443	0.340842983104229	0.565858372382994	-	4	27	2	5	0.870967741935484	0.714285714285714	0.15668202764977	0.235968890093437	0.491059495895525	0.216247489488923	0.440040026239271	-	17	69	19	60	0.802325581395349	0.759493670886076	0.0428319105092728	0.317526242769427	0.504323610191308	0.339102767884608	0.504066251451621	-	13	43	3	30	0.767857142857143	0.909090909090909	-0.141233766233766	0.0851971140746497	0.500113311221638	0.0546479500266608	0.215850660227769	-	0	7	2	22	1	0.916666666666667	NA	NA	NA	NA	NA	NA	4	18	1	12	0.818181818181818	0.923076923076923	-0.104895104895105	0.299590429602039	0.508284782467206	0.326799567668966	0.483733214702283	-
14110350	A	T	0.262840280574877	0.999063698075695	0	40	0	6	1	1	NA	NA	NA	NA	NA	NA	2	34	0	29	0.944444444444444	1	-0.0555555555555556	0.315161001996407	0.50185138635443	0.191520486899654	0.42473089391336	-	11	18	2	18	0.620689655172414	0.9	-0.279310344827586	0.0994273598115354	0.491059495895525	0.0100428915850677	0.0719700899727697	-	7	81	4	74	0.920454545454545	0.948717948717949	-0.0282634032634033	0.378468645649246	0.504323610191308	0.356271679517959	0.519799804856639	-	2	76	0	41	0.974358974358974	1	-0.0256410256410257	0.401811236188292	0.500113311221638	0.298933156233507	0.528387611656279	-	0	10	0	12	1	1	NA	NA	NA	NA	NA	NA	0	31	0	23	1	1	NA	NA	NA	NA	NA	NA
14110954	A	G	0.114764182823513	0.999063698075695	0	15	1	20	1	0.952380952380952	NA	NA	NA	NA	NA	NA	2	30	4	47	0.9375	0.92156862745098	0.0159313725490197	0.446423605807004	0.50185138635443	0.638343592155814	0.783823155239466	-	6	20	8	15	0.769230769230769	0.652173913043478	0.117056856187291	0.295771585147295	0.491059495895525	0.182719839718387	0.403773981703414	-	4	62	11	120	0.939393939393939	0.916030534351145	0.0233634050427944	0.399760295364969	0.504323610191308	0.262415022622708	0.424773724461272	-	4	42	5	57	0.91304347826087	0.919354838709677	-0.00631136044880787	0.475682696403869	0.500113311221638	0.86000413163465	0.920199523925665	-	0	13	0	8	1	1	NA	NA	NA	NA	NA	NA	0	8	2	18	1	0.9	NA	NA	NA	NA	NA	NA
14111057	A	T	0.0508349667033975	0.999063698075695	41	2	21	2	0.0465116279069767	0.0869565217391304	-0.0404448938321537	0.415287145604572	0.494100669667627	0.357017746001765	0.613577365045241	-	42	3	44	8	0.0666666666666667	0.153846153846154	-0.0871794871794872	0.224264070484853	0.50185138635443	0.0117272284177948	0.0835843170598171	-	31	3	23	1	0.0882352941176471	0.0416666666666667	0.0465686274509804	0.41622915778509	0.491059495895525	0.42120402726575	0.602787844052136	-	78	1	103	4	0.0126582278481013	0.0373831775700935	-0.0247249497219922	0.393811090492046	0.504323610191308	0.022152534739288	0.0773403323555967	-	62	3	49	6	0.0461538461538462	0.109090909090909	-0.0629370629370629	0.270677717923082	0.500113311221638	0.0261105916766267	0.138446108349098	-	13	1	10	3	0.0714285714285714	0.230769230769231	-0.159340659340659	0.211825791617778	0.493482227423998	0.0256964190872529	0.141746729162728	-	8	2	10	2	0.2	0.166666666666667	0.0333333333333334	0.43925882023248	0.508284782467206	0.772829992684448	0.850523903605445	-
14112384	C	T	0.103950345889825	0.212308176179331	18	4	14	1	0.181818181818182	0.0666666666666667	0.115151515151515	0.265354227282007	0.494100669667627	0.247557169326221	0.535357078876226	-	21	10	27	9	0.32258064516129	0.25	0.0725806451612903	0.264287451152849	0.50185138635443	0.35154922591175	0.574699259648286	-	19	5	17	3	0.208333333333333	0.15	0.0583333333333333	0.395195912814936	0.491059495895525	0.520636832877492	0.669374081357596	-	44	14	50	5	0.241379310344828	0.0909090909090909	0.150470219435737	0.0450736144719581	0.504323610191308	0.00911337639169054	0.0407529831989679	-	15	11	47	13	0.423076923076923	0.216666666666667	0.206410256410256	0.0225495413863952	0.414469468728315	0.00121123243424864	0.016313644373202	-	9	0	13	5	0	0.277777777777778	NA	NA	NA	NA	NA	NA	11	2	17	4	0.153846153846154	0.19047619047619	-0.0366300366300366	0.432497380670585	0.508284782467206	0.64175808934232	0.753421756894553	-
14112527	A	T	0.0759780948565753	NA	0	20	0	5	1	1	NA	NA	NA	NA	NA	NA	2	37	3	10	0.948717948717949	0.769230769230769	0.179487179487179	0.0587637174156789	0.50185138635443	0.00334669755590209	0.0345214585545404	-	4	25	2	5	0.862068965517241	0.714285714285714	0.147783251231527	0.24879275600237	0.491059495895525	0.256839257957857	0.477201345038431	-	1	37	7	75	0.973684210526316	0.914634146341463	0.0590500641848524	0.255125371297877	0.504323610191308	0.000836310195667276	0.00664262563062718	-	1	49	0	18	0.98	1	-0.02	0.423129580063125	0.500113311221638	0.544453977274702	0.712085436375912	-	0	9	0	11	1	1	NA	NA	NA	NA	NA	NA	0	8	0	12	1	1	NA	NA	NA	NA	NA	NA
14112690	A	G	0.283956979059018	0.319086785068129	3	8	0	7	0.727272727272727	1	-0.272727272727273	0.0670711762723856	0.494100669667627	0.105192505120041	0.367753467072704	-	4	38	4	43	0.904761904761905	0.914893617021277	-0.0101317122593718	0.466537812750275	0.50185138635443	0.812948296193264	0.897238851046333	-	7	7	2	5	0.5	0.714285714285714	-0.214285714285714	0.162320639304181	0.491059495895525	0.256839257957857	0.477201345038431	-	0	30	14	55	1	0.797101449275362	NA	NA	NA	NA	NA	NA	4	27	0	26	0.870967741935484	1	-0.129032258064516	0.105198387739456	0.500113311221638	0.0496910978676226	0.203941537013953	-	0	10	2	25	1	0.925925925925926	NA	NA	NA	NA	NA	NA	0	16	8	24	1	0.75	NA	NA	NA	NA	NA	NA
14113721	C	T	0.165094339622641	NA	5	26	2	15	0.838709677419355	0.882352941176471	-0.0436432637571157	0.408406923326974	0.494100669667627	0.62466402519226	0.756432548562394	-	0	49	1	27	1	0.964285714285714	NA	NA	NA	NA	NA	NA	0	29	1	10	1	0.909090909090909	NA	NA	NA	NA	NA	NA	0	47	0	50	1	1	NA	NA	NA	NA	NA	NA	0	56	0	24	1	1	NA	NA	NA	NA	NA	NA	0	10	0	6	1	1	NA	NA	NA	NA	NA	NA	0	10	0	7	1	1	NA	NA	NA	NA	NA	NA
14114628	A	G	0.102824802774828	0.453897939845395	28	5	5	8	0.151515151515152	0.615384615384615	-0.463869463869464	0.00531622713602318	0.225605925644646	3.09169898829712e-06	0.000165230231158652	-	18	12	37	15	0.4	0.288461538461538	0.111538461538462	0.165792587777361	0.50185138635443	0.100631106748073	0.303660762754196	-	3	3	3	4	0.5	0.571428571428571	-0.0714285714285714	0.372140460726657	0.491059495895525	0.705456986111273	0.797589694871273	-	30	18	40	44	0.375	0.523809523809524	-0.148809523809524	0.0468887915755223	0.504323610191308	0.00484472373929983	0.0255989170573161	-	34	12	35	14	0.260869565217391	0.285714285714286	-0.0248447204968944	0.404804502052287	0.500113311221638	0.692061490935938	0.815022937405577	-	9	9	10	4	0.5	0.285714285714286	0.214285714285714	0.140284108888711	0.493482227423998	0.108809430040546	0.315902726366936	-	5	8	17	17	0.615384615384615	0.5	0.115384615384615	0.280885303673487	0.508284782467206	0.166685818872625	0.307752299589996	-
14114976	C	G	0.42546957242801	0.312559844144344	20	0	22	0	0	0	NA	NA	NA	NA	NA	NA	25	3	10	1	0.107142857142857	0.0909090909090909	0.0162337662337662	0.445378170556557	0.50185138635443	0.861804433049011	0.926071235927716	-	9	12	7	1	0.571428571428571	0.125	0.446428571428571	0.0199165754782037	0.423706299172475	0.0107244376030601	0.0754536333104017	-	53	1	44	4	0.0185185185185185	0.0833333333333333	-0.0648148148148148	0.234598518174823	0.504323610191308	0.000865916135007125	0.00680970201887526	-	45	5	14	0	0.1	0	0.1	0.165872672079962	0.500113311221638	0.212317160772965	0.44732454608781	-	12	0	7	0	0	0	NA	NA	NA	NA	NA	NA	6	0	13	0	0	0	NA	NA	NA	NA	NA	NA
14115125	G	T	0.120404687337052	0.77636458895792	15	4	8	0	0.210526315789474	0	0.210526315789474	0.124222747536556	0.494100669667627	0.144127034816016	0.425772264283747	-	29	7	5	1	0.194444444444444	0.166666666666667	0.0277777777777778	0.405817827658448	0.50185138635443	0.863500048330896	0.927319083806097	-	35	0	9	2	0	0.181818181818182	NA	NA	NA	NA	NA	NA	56	9	59	13	0.138461538461538	0.180555555555556	-0.0420940170940171	0.320513239183863	0.504323610191308	0.30106473854356	0.465578059372362	-	36	14	24	1	0.28	0.04	0.24	0.00990709162339751	0.310051530703676	0.00752631516645788	0.0612286700677092	-	8	4	23	2	0.333333333333333	0.08	0.253333333333333	0.100752017486528	0.493482227423998	0.00720957076474254	0.0620708017228543	-	9	0	14	0	0	0	NA	NA	NA	NA	NA	NA
14115564	A	G	0.0537301661869561	0.999063698075695	22	0	18	0	0	0	NA	NA	NA	NA	NA	NA	46	8	48	7	0.148148148148148	0.127272727272727	0.0208754208754209	0.429382977347282	0.50185138635443	0.662982419430289	0.800979435175793	-	27	1	22	0	0.0357142857142857	0	0.0357142857142857	0.435851483941061	0.491059495895525	0.366700567211391	0.562544960437156	-	69	5	75	16	0.0675675675675676	0.175824175824176	-0.108256608256608	0.111961208467936	0.504323610191308	3.8833490818586e-05	0.000544923900374167	-	64	4	59	9	0.0588235294117647	0.132352941176471	-0.0735294117647059	0.237735894114047	0.500113311221638	0.00996789584194827	0.0745907130814874	-	10	0	23	0	0	0	NA	NA	NA	NA	NA	NA	24	1	26	3	0.04	0.103448275862069	-0.063448275862069	0.378393555545838	0.508284782467206	0.0812244137650791	0.190315789410549	-
14116750	G	T	0.125601863077768	NA	0	24	0	9	1	1	NA	NA	NA	NA	NA	NA	3	30	1	37	0.909090909090909	0.973684210526316	-0.0645933014354068	0.287629927081575	0.50185138635443	0.166030827062783	0.39347583778419	-	2	45	0	8	0.957446808510638	1	-0.0425531914893617	0.423466617723825	0.491059495895525	0.550984987585094	0.688683791398466	-	0	50	6	121	1	0.952755905511811	NA	NA	NA	NA	NA	NA	11	44	0	35	0.8	1	-0.2	0.0260992715124124	0.430027060706049	0.00309602054995902	0.0326465939032761	-	0	17	0	13	1	1	NA	NA	NA	NA	NA	NA	0	17	1	16	1	0.941176470588235	NA	NA	NA	NA	NA	NA
14116823	A	G	0.208400810015503	0.667431968436564	17	4	7	1	0.19047619047619	0.125	0.0654761904761905	0.362294671860184	0.494100669667627	0.637197256708759	0.764367188668675	-	19	1	22	0	0.05	0	0.05	0.332622819711508	0.50185138635443	0.281902581728386	0.512932292230688	-	11	0	14	5	0	0.263157894736842	NA	NA	NA	NA	NA	NA	40	6	48	4	0.130434782608696	0.0769230769230769	0.0535117056856187	0.275696364428243	0.504323610191308	0.251884620464162	0.413596366673343	-	52	4	18	4	0.0714285714285714	0.181818181818182	-0.11038961038961	0.141977760010575	0.500113311221638	0.0443822987142599	0.191180491793027	-	6	0	10	0	0	0	NA	NA	NA	NA	NA	NA	8	6	10	0	0.428571428571429	0	0.428571428571429	0.0135023375629775	0.351374177122436	0.00616989932054415	0.0294988718758355	-
14117059	A	G	0.0651378686490183	0.999063698075695	19	4	14	0	0.173913043478261	0	0.173913043478261	0.170613363937337	0.494100669667627	0.0860175212260994	0.333212551494315	-	26	1	20	8	0.037037037037037	0.285714285714286	-0.248677248677249	0.0149880972304251	0.367028935143227	3.22064541638043e-12	5.04865554468511e-10	-	29	0	21	3	0	0.125	NA	NA	NA	NA	NA	NA	53	7	86	9	0.116666666666667	0.0947368421052632	0.0219298245614035	0.406049480169551	0.504323610191308	0.505521828694573	0.653666562525977	-	39	4	50	10	0.0930232558139535	0.166666666666667	-0.0736434108527132	0.237393732745933	0.500113311221638	0.0495436272190035	0.203732697319029	-	6	1	17	1	0.142857142857143	0.0555555555555556	0.0873015873015873	0.332006685160217	0.493482227423998	0.289838717607508	0.492390644300717	-	17	0	23	4	0	0.148148148148148	NA	NA	NA	NA	NA	NA
14117910	C	T	0.353930336673701	0.677621703254079	34	0	12	1	0	0.0769230769230769	NA	NA	NA	NA	NA	NA	19	3	42	6	0.136363636363636	0.125	0.0113636363636364	0.46225637001777	0.50185138635443	0.818545808382043	0.900383619177052	-	11	10	5	5	0.476190476190476	0.5	-0.0238095238095238	0.457554036244613	0.491203288821353	0.880168454906725	0.922253081612435	-	63	4	106	7	0.0597014925373134	0.0619469026548673	-0.00224541011755382	0.494170850666709	0.504323610191308	0.919755479566818	0.955077000306288	-	44	0	54	1	0	0.0181818181818182	NA	NA	NA	NA	NA	NA	6	0	13	0	0	0	NA	NA	NA	NA	NA	NA	12	0	37	0	0	0	NA	NA	NA	NA	NA	NA
14118428	C	T	0.0453437153718717	0.999063698075695	14	2	12	0	0.125	0	0.125	0.247820307599453	0.494100669667627	0.190430263825524	0.481178525599162	-	20	2	40	7	0.0909090909090909	0.148936170212766	-0.058027079303675	0.307520539515541	0.50185138635443	0.16642067948048	0.394182255710025	-	29	0	7	0	0	0	NA	NA	NA	NA	NA	NA	61	4	77	10	0.0615384615384615	0.114942528735632	-0.0534040671971706	0.276104097823003	0.504323610191308	0.0381931167604713	0.113478640639284	-	58	9	23	1	0.134328358208955	0.0416666666666667	0.0926616915422886	0.184231119559517	0.500113311221638	0.18312110697255	0.41785151615279	-	17	2	9	2	0.105263157894737	0.181818181818182	-0.076555023923445	0.35203901361835	0.493482227423998	0.40804420568712	0.583428277398443	-	15	0	25	2	0	0.0740740740740741	NA	NA	NA	NA	NA	NA
14118578	A	G	0.18171346326875	0.588021340430531	29	0	15	0	0	0	NA	NA	NA	NA	NA	NA	28	5	12	0	0.151515151515152	0	0.151515151515152	0.0933206529809708	0.50185138635443	0.143234907524669	0.363907828463246	-	20	1	15	3	0.0476190476190476	0.166666666666667	-0.119047619047619	0.292608112335187	0.491059495895525	0.0177060658073666	0.106277394665786	-	49	11	53	8	0.183333333333333	0.131147540983607	0.0521857923497268	0.280739435283092	0.504323610191308	0.29217909132097	0.455823939523321	-	31	11	26	9	0.261904761904762	0.257142857142857	0.0047619047619048	0.481675549013676	0.500113311221638	0.948910717914173	0.972279110528296	-	7	5	12	0	0.416666666666667	0	0.416666666666667	0.0175814038513293	0.401581132813668	0.00341479117811782	0.0353799745225036	-	7	0	14	2	0	0.125	NA	NA	NA	NA	NA	NA
14118769	A	G	0.0813604404736364	NA	5	27	3	3	0.84375	0.5	0.34375	0.0293414755381661	0.431902846497637	0.0203948401833759	0.145992288253298	-	3	28	0	28	0.903225806451613	1	-0.0967741935483871	0.199952522081819	0.50185138635443	0.0832645166635506	0.274009923362921	-	0	49	0	19	1	1	NA	NA	NA	NA	NA	NA	2	52	3	76	0.962962962962963	0.962025316455696	0.000937646507266687	0.500083946692494	0.504323610191308	0.964801115778673	0.981671004598958	-	1	31	0	48	0.96875	1	-0.03125	0.380899745207962	0.500113311221638	0.213373707093118	0.448448273363385	-	0	9	0	10	1	1	NA	NA	NA	NA	NA	NA	0	6	0	21	1	1	NA	NA	NA	NA	NA	NA
14119760	A	C	0.110289472855204	0.999063698075695	18	5	14	12	0.217391304347826	0.461538461538462	-0.244147157190635	0.0901257424275947	0.494100669667627	0.00254299034487007	0.0341705245483541	-	47	1	25	2	0.0208333333333333	0.0740740740740741	-0.0532407407407407	0.322389530639192	0.50185138635443	0.0527515267150166	0.214384520826552	-	20	1	5	0	0.0476190476190476	0	0.0476190476190476	0.414340443483936	0.491059495895525	0.617075077451974	0.733448662410983	-	40	3	51	5	0.0697674418604651	0.0892857142857143	-0.0195182724252492	0.416683171149153	0.504323610191308	0.56641363169994	0.705532769310452	-	32	1	55	2	0.0303030303030303	0.0350877192982456	-0.00478468899521531	0.481587392762784	0.500113311221638	0.833096553023686	0.904316687114385	-	10	0	5	1	0	0.166666666666667	NA	NA	NA	NA	NA	NA	12	0	21	1	0	0.0454545454545455	NA	NA	NA	NA	NA	NA
14120191	G	T	0.0654196315525111	0.999063698075695	26	2	8	5	0.0714285714285714	0.384615384615385	-0.313186813186813	0.0425696092885034	0.484291446698943	1.16190883796246e-05	0.00049229344729166	-	24	2	19	3	0.0769230769230769	0.136363636363636	-0.0594405594405594	0.30318787228059	0.50185138635443	0.295432850439315	0.525355294860871	-	13	0	11	0	0	0	NA	NA	NA	NA	NA	NA	39	4	46	1	0.0930232558139535	0.0212765957446809	0.0717466600692726	0.211174378125644	0.504323610191308	0.0903814178041428	0.206100331011246	-	32	3	31	1	0.0857142857142857	0.03125	0.0544642857142857	0.298574998799828	0.500113311221638	0.271082128037017	0.505248766232483	-	12	3	9	0	0.2	0	0.2	0.157082997836376	0.493482227423998	0.133614402537715	0.347571780394477	-	18	0	12	0	0	0	NA	NA	NA	NA	NA	NA
14120281	A	G	0.139443684113213	0.999063698075695	0	22	0	27	1	1	NA	NA	NA	NA	NA	NA	3	22	3	46	0.88	0.938775510204082	-0.0587755102040817	0.305223015903496	0.50185138635443	0.205483043476169	0.440129128464408	-	0	11	0	19	1	1	NA	NA	NA	NA	NA	NA	5	43	4	112	0.895833333333333	0.96551724137931	-0.069683908045977	0.217997686360757	0.504323610191308	0.0140150472337753	0.055716817229183	-	4	25	3	36	0.862068965517241	0.923076923076923	-0.0610079575596818	0.276913530583455	0.500113311221638	0.269209742991945	0.503806134265522	-	3	7	0	23	0.7	1	-0.3	0.0649884990341276	0.493482227423998	0.00169173632520757	0.0215418541556541	-	0	10	2	13	1	0.866666666666667	NA	NA	NA	NA	NA	NA
14120979	C	T	0.215185429612171	0.718347479827374	11	0	8	0	0	0	NA	NA	NA	NA	NA	NA	24	3	34	3	0.111111111111111	0.0810810810810811	0.03003003003003	0.398197397454771	0.50185138635443	0.561079929585682	0.729845703681533	-	18	0	9	2	0	0.181818181818182	NA	NA	NA	NA	NA	NA	26	1	70	11	0.037037037037037	0.135802469135802	-0.0987654320987654	0.133803716512111	0.504323610191308	2.5165130527219e-06	5.27556468935516e-05	-	33	3	12	2	0.0833333333333333	0.142857142857143	-0.0595238095238095	0.281758421190483	0.500113311221638	0.420344935033929	0.621340020460206	-	5	1	14	1	0.166666666666667	0.0666666666666667	0.1	0.308944178459095	0.493482227423998	0.29869755599497	0.496915376262463	-	8	6	9	1	0.428571428571429	0.1	0.328571428571429	0.0454566867825972	0.495714364371422	0.0357637665909779	0.106807040114321	-
14121023	A	T	0.0734055053103213	0.978386505094287	2	12	0	16	0.857142857142857	1	-0.142857142857143	0.217673419972343	0.494100669667627	0.102470434859749	0.361732749217792	-	6	23	4	61	0.793103448275862	0.938461538461538	-0.145358090185676	0.102626295116507	0.50185138635443	0.00381533489802447	0.0380223351600805	-	0	10	0	23	1	1	NA	NA	NA	NA	NA	NA	3	49	3	107	0.942307692307692	0.972727272727273	-0.0304195804195805	0.369211022542507	0.504323610191308	0.171205463070138	0.319619393517247	-	8	34	11	39	0.80952380952381	0.78	0.0295238095238095	0.38730150888029	0.500113311221638	0.594971466248662	0.749453441274045	-	2	6	0	7	0.75	1	-0.25	0.103770523049248	0.493482227423998	0.126630457947617	0.339204351461986	-	4	11	3	21	0.733333333333333	0.875	-0.141666666666667	0.236654997080844	0.508284782467206	0.116550919532214	0.242361062038085	-
14121471	A	C	0.025398082268184	0.968390229183957	5	16	2	6	0.761904761904762	0.75	0.0119047619047619	0.477590347094955	0.498350903019493	0.936987331971481	0.962623870299137	-	3	18	6	18	0.857142857142857	0.75	0.107142857142857	0.175544276698819	0.50185138635443	0.133614402537716	0.351009530140671	-	4	10	2	6	0.714285714285714	0.75	-0.0357142857142857	0.435851483941061	0.491059495895525	0.823063273758121	0.881922942148407	-	19	39	19	60	0.672413793103448	0.759493670886076	-0.0870798777826277	0.164496849430778	0.504323610191308	0.0991246184436527	0.219759979892065	-	12	28	14	46	0.7	0.766666666666667	-0.0666666666666668	0.258824099588803	0.500113311221638	0.259796459677942	0.495211772425262	-	2	6	0	10	0.75	1	-0.25	0.103770523049248	0.493482227423998	0.0678891548618291	0.24809139702846	-	1	5	6	10	0.833333333333333	0.625	0.208333333333333	0.143587828494118	0.508284782467206	0.0253473186774682	0.083892453994258	-
14121696	C	T	0.0716932741680209	0.999063698075695	6	17	0	12	0.739130434782609	1	-0.260869565217391	0.0760120470967368	0.494100669667627	0.0395917632366904	0.220812407355061	-	4	17	0	9	0.80952380952381	1	-0.19047619047619	0.0483214286341795	0.50185138635443	0.145610095396868	0.367464442860533	-	0	20	1	4	1	0.8	NA	NA	NA	NA	NA	NA	7	53	3	45	0.883333333333333	0.9375	-0.0541666666666667	0.273221778348926	0.504323610191308	0.242400905296878	0.40323970360461	-	2	32	0	12	0.941176470588235	1	-0.0588235294117647	0.284058535294217	0.500113311221638	0.386476230771233	0.595810584405257	-	1	6	2	11	0.857142857142857	0.846153846153846	0.0109890109890109	0.481272556396359	0.500382909712254	0.909850032747285	0.946401360737952	-	4	13	4	23	0.764705882352941	0.851851851851852	-0.0871459694989107	0.332459331405861	0.508284782467206	0.285736624495659	0.441084096034726	-
14121858	G	T	0.0731145942434604	0.999063698075695	24	0	8	0	0	0	NA	NA	NA	NA	NA	NA	26	3	46	2	0.103448275862069	0.0416666666666667	0.0617816091954023	0.296072720666101	0.50185138635443	0.159872955832589	0.386909127728271	-	26	3	3	2	0.103448275862069	0.4	-0.296551724137931	0.0862320646246915	0.491059495895525	0.0294515080613697	0.147095407039239	-	43	7	104	9	0.14	0.079646017699115	0.060353982300885	0.250401704128297	0.504323610191308	0.0644608876365903	0.162826532647332	-	42	1	53	1	0.0232558139534884	0.0185185185185185	0.00473729543496985	0.481770767882859	0.500113311221638	0.817331668824307	0.895531024419922	-	14	0	19	0	0	0	NA	NA	NA	NA	NA	NA	14	0	40	0	0	0	NA	NA	NA	NA	NA	NA
14121890	A	T	0.319502074688797	NA	25	11	13	12	0.305555555555556	0.48	-0.174444444444444	0.169869355435613	0.494100669667627	0.0582925715570341	0.273964935482995	-	25	0	21	0	0	0	NA	NA	NA	NA	NA	NA	15	0	13	0	0	0	NA	NA	NA	NA	NA	NA	38	0	39	0	0	0	NA	NA	NA	NA	NA	NA	40	0	38	0	0	0	NA	NA	NA	NA	NA	NA	11	0	13	0	0	0	NA	NA	NA	NA	NA	NA	17	0	16	0	0	0	NA	NA	NA	NA	NA	NA
14122938	A	G	0.182154155143723	NA	0	23	0	23	1	1	NA	NA	NA	NA	NA	NA	0	37	1	13	1	0.928571428571429	NA	NA	NA	NA	NA	NA	6	20	0	15	0.769230769230769	1	-0.230769230769231	0.1443500603041	0.491059495895525	0.0338948535246894	0.159912146959305	-	2	46	7	40	0.958333333333333	0.851063829787234	0.107269503546099	0.114106272580524	0.504323610191308	0.000233042557638499	0.00238298680541759	-	1	58	0	20	0.983050847457627	1	-0.0169491525423728	0.434757991359806	0.500113311221638	0.557055814409407	0.721273221129941	-	0	11	0	6	1	1	NA	NA	NA	NA	NA	NA	0	20	0	11	1	1	NA	NA	NA	NA	NA	NA
14122961	A	G	0.0967385295743505	NA	0	27	0	5	1	1	NA	NA	NA	NA	NA	NA	2	28	2	5	0.933333333333333	0.714285714285714	0.219047619047619	0.0279862032977152	0.452537198604263	0.0201603120582407	0.118717538185571	-	0	17	0	7	1	1	NA	NA	NA	NA	NA	NA	10	50	10	59	0.833333333333333	0.855072463768116	-0.0217391304347826	0.406887932544757	0.504323610191308	0.628000050083311	0.753960710984845	-	0	66	3	21	1	0.875	NA	NA	NA	NA	NA	NA	1	14	2	11	0.933333333333333	0.846153846153846	0.0871794871794872	0.33223174437544	0.493482227423998	0.207624692002837	0.42480724257317	-	0	13	0	21	1	1	NA	NA	NA	NA	NA	NA
14123272	A	C	0.149007046001761	0.846828019193506	0	22	1	8	1	0.888888888888889	NA	NA	NA	NA	NA	NA	7	20	5	13	0.740740740740741	0.722222222222222	0.0185185185185185	0.437492104376784	0.50185138635443	0.857714480660709	0.924109576414458	-	1	13	1	9	0.928571428571429	0.9	0.0285714285714286	0.448854108810325	0.491059495895525	0.725720985208311	0.813002857109638	-	10	30	32	69	0.75	0.683168316831683	0.0668316831683168	0.227638717250858	0.504323610191308	0.12087545165055	0.251735659339942	-	9	30	6	25	0.769230769230769	0.806451612903226	-0.0372208436724565	0.359016527979232	0.500113311221638	0.622811687965754	0.767926954338202	-	6	13	1	19	0.684210526315789	0.95	-0.26578947368421	0.0900390219297159	0.493482227423998	0.010552857143478	0.0799108379242428	-	4	4	4	21	0.5	0.84	-0.34	0.0400483690700358	0.482017559595937	0.000673858531353762	0.00529561488366444	-
14123276	C	T	0.219775958263894	0.778457646097736	22	0	8	0	0	0	NA	NA	NA	NA	NA	NA	20	0	13	10	0	0.434782608695652	NA	NA	NA	NA	NA	NA	13	1	9	2	0.0714285714285714	0.181818181818182	-0.11038961038961	0.306479012373958	0.491059495895525	0.155139088549022	0.373585616744429	-	30	0	69	4	0	0.0547945205479452	NA	NA	NA	NA	NA	NA	30	4	25	1	0.117647058823529	0.0384615384615385	0.0791855203619909	0.221089460171408	0.500113311221638	0.210132555374332	0.445520030745758	-	13	0	19	0	0	0	NA	NA	NA	NA	NA	NA	4	2	21	3	0.333333333333333	0.125	0.208333333333333	0.143587828494118	0.508284782467206	0.0303828219765775	0.0952844957745626	-
14123754	A	T	0.140146782255445	0.999063698075695	0	27	0	8	1	1	NA	NA	NA	NA	NA	NA	5	37	0	27	0.880952380952381	1	-0.119047619047619	0.149960118831545	0.50185138635443	0.0561147240280999	0.222223826890554	-	6	19	10	3	0.76	0.230769230769231	0.529230769230769	0.00739846707716992	0.34146709866062	7.89877927601691e-06	0.000249692247322869	-	7	60	6	55	0.895522388059702	0.901639344262295	-0.00611695620259356	0.476678006443411	0.504323610191308	0.875884046594635	0.928480680032568	-	0	55	1	40	1	0.975609756097561	NA	NA	NA	NA	NA	NA	0	14	0	11	1	1	NA	NA	NA	NA	NA	NA	0	19	0	16	1	1	NA	NA	NA	NA	NA	NA
14123937	A	G	0.0831581802511838	0.960955575509558	1	19	1	23	0.95	0.958333333333333	-0.00833333333333341	0.485457681195076	0.500050917080533	0.85141196756016	0.908855582689766	-	4	24	0	20	0.857142857142857	1	-0.142857142857143	0.106592804357126	0.50185138635443	0.0678891548618291	0.246656655356563	-	1	14	0	11	0.933333333333333	1	-0.0666666666666667	0.38047618120826	0.491059495895525	0.375399185565941	0.568724907914669	-	0	53	2	61	1	0.968253968253968	NA	NA	NA	NA	NA	NA	6	31	0	18	0.837837837837838	1	-0.162162162162162	0.0577287520800161	0.500113311221638	0.0619696199140389	0.232024026845919	-	0	8	0	9	1	1	NA	NA	NA	NA	NA	NA	0	6	1	17	1	0.944444444444444	NA	NA	NA	NA	NA	NA
14124292	C	T	0.111076522899859	0.712951340964175	40	1	11	2	0.024390243902439	0.153846153846154	-0.129455909943715	0.240095283522664	0.494100669667627	0.00247935131621389	0.0335792346728695	-	29	11	14	3	0.275	0.176470588235294	0.0985294117647059	0.195682990970611	0.50185138635443	0.362917974480037	0.582524584040311	-	18	8	4	2	0.307692307692308	0.333333333333333	-0.0256410256410256	0.454205270902377	0.491203288821353	0.891755853506795	0.92983047706475	-	43	25	37	33	0.367647058823529	0.471428571428571	-0.103781512605042	0.121919966972038	0.504323610191308	0.0717290382493188	0.175517310674447	-	40	15	24	19	0.272727272727273	0.441860465116279	-0.169133192389006	0.0503146449699815	0.500113311221638	0.0127638460214287	0.0878779707198346	-	6	7	15	5	0.538461538461538	0.25	0.288461538461538	0.0727495572262543	0.493482227423998	0.00966062299748499	0.0755805165069648	-	11	6	28	9	0.352941176470588	0.243243243243243	0.109697933227345	0.290955866247286	0.508284782467206	0.162626571072827	0.30283430964897	-
14126451	A	G	0.101974443850143	0.713423672909823	0	39	0	23	1	1	NA	NA	NA	NA	NA	NA	7	21	2	25	0.75	0.925925925925926	-0.175925925925926	0.062503969013682	0.50185138635443	0.0347627626222284	0.166830187726252	-	3	22	1	7	0.88	0.875	0.005	0.492077913885051	0.499482756066472	0.965287489060738	0.978718232510454	-	12	45	5	106	0.789473684210526	0.954954954954955	-0.165481270744429	0.0311075374844164	0.490807813643014	1.89855933433628e-05	0.000299969717639219	-	5	50	5	46	0.909090909090909	0.901960784313726	0.00713012477718356	0.472518083269337	0.500113311221638	0.859411794142961	0.920002293212594	-	3	5	3	10	0.625	0.769230769230769	-0.144230769230769	0.234719150280967	0.493482227423998	0.282745459932775	0.486679284511816	-	2	10	2	18	0.833333333333333	0.9	-0.0666666666666667	0.372036041010355	0.508284782467206	0.423710797166794	0.572637374694329	-
14126838	A	C	0.322836555957204	0.999063698075695	0	22	0	5	1	1	NA	NA	NA	NA	NA	NA	0	22	0	38	1	1	NA	NA	NA	NA	NA	NA	6	12	0	11	0.666666666666667	1	-0.333333333333333	0.0625216589745695	0.491059495895525	0.0190164736723005	0.111056940709332	-	0	40	0	79	1	1	NA	NA	NA	NA	NA	NA	1	43	1	36	0.977272727272727	0.972972972972973	0.00429975429975427	0.483463878791819	0.500113311221638	0.860691269887249	0.920365635962013	-	0	12	1	9	1	0.9	NA	NA	NA	NA	NA	NA	0	14	0	20	1	1	NA	NA	NA	NA	NA	NA
14127139	A	T	0.327102803738318	NA	5	11	10	4	0.6875	0.285714285714286	0.401785714285714	0.0135051713246748	0.33023329126428	0.00118122684962928	0.019139741167292	-	0	37	0	17	1	1	NA	NA	NA	NA	NA	NA	0	22	0	7	1	1	NA	NA	NA	NA	NA	NA	0	63	0	61	1	1	NA	NA	NA	NA	NA	NA	0	60	0	38	1	1	NA	NA	NA	NA	NA	NA	0	7	0	15	1	1	NA	NA	NA	NA	NA	NA	0	31	0	35	1	1	NA	NA	NA	NA	NA	NA
14128434	A	G	0.0308907251444784	0.999063698075695	2	31	2	14	0.939393939393939	0.875	0.0643939393939394	0.364540031068475	0.494100669667627	0.280364412825338	0.563906269012108	-	3	34	3	24	0.918918918918919	0.888888888888889	0.0300300300300301	0.39819739745477	0.50185138635443	0.567551016728103	0.734172125963906	-	1	41	0	10	0.976190476190476	1	-0.0238095238095238	0.457554036244613	0.491203288821353	0.621401666626691	0.737365282950763	-	12	66	9	81	0.846153846153846	0.9	-0.0538461538461539	0.274431370251724	0.504323610191308	0.156828296926177	0.301196775093504	-	2	44	5	27	0.956521739130435	0.84375	0.112771739130435	0.1368451536957	0.500113311221638	0.00175892306390856	0.0215415397940975	-	1	9	3	20	0.9	0.869565217391304	0.0304347826086957	0.442086590789554	0.497620332418283	0.62658886542735	0.753591365555334	-	1	28	2	17	0.96551724137931	0.894736842105263	0.0707803992740472	0.36396062527618	0.508284782467206	0.0908626961753164	0.20542064888561	-
14129255	A	T	0.0336492520257616	NA	1	27	1	15	0.964285714285714	0.9375	0.0267857142857143	0.444938246641049	0.494100669667627	0.563702861650773	0.718210513604765	-	2	46	1	32	0.958333333333333	0.96969696969697	-0.0113636363636364	0.46225637001777	0.50185138635443	0.743910455266472	0.853455021801182	-	1	28	3	22	0.96551724137931	0.88	0.0855172413793104	0.347840053015118	0.491059495895525	0.0191099222068442	0.111500072143211	-	2	61	8	94	0.968253968253968	0.92156862745098	0.0466853408029879	0.302123415562411	0.504323610191308	0.00715993797552265	0.0341683536271796	-	3	52	2	39	0.945454545454545	0.951219512195122	-0.00576496674057647	0.477795433601372	0.500113311221638	0.870872123554996	0.926728803995153	-	0	10	1	8	1	0.888888888888889	NA	NA	NA	NA	NA	NA	1	7	0	21	0.875	1	-0.125	0.264250668695229	0.508284782467206	0.0832645166635505	0.192052255647423	-
14129957	C	T	0.208392817382876	NA	20	0	17	3	0	0.15	NA	NA	NA	NA	NA	NA	27	0	60	2	0	0.032258064516129	NA	NA	NA	NA	NA	NA	20	6	9	0	0.230769230769231	0	0.230769230769231	0.1443500603041	0.491059495895525	0.100348246462291	0.299427550083583	-	35	1	65	1	0.0277777777777778	0.0151515151515152	0.0126262626262626	0.447385097307993	0.504323610191308	0.532504268588356	0.677002160943065	-	43	0	17	0	0	0	NA	NA	NA	NA	NA	NA	8	0	12	0	0	0	NA	NA	NA	NA	NA	NA	18	0	17	0	0	0	NA	NA	NA	NA	NA	NA
14129985	A	G	0.0981998329062617	0.999063698075695	5	14	0	26	0.736842105263158	1	-0.263157894736842	0.0742194214365948	0.494100669667627	0.00230947849042063	0.0318752086293419	-	2	27	4	52	0.931034482758621	0.928571428571429	0.00246305418719206	0.493257298804055	0.50185138635443	0.942013577077951	0.971437465022088	-	0	26	0	7	1	1	NA	NA	NA	NA	NA	NA	7	45	3	88	0.865384615384615	0.967032967032967	-0.101648351648352	0.126879872830649	0.504323610191308	0.00449742777372905	0.0242751432644644	-	6	28	2	38	0.823529411764706	0.95	-0.126470588235294	0.109797791853806	0.500113311221638	0.0358887923016097	0.16933988613698	-	0	11	2	18	1	0.9	NA	NA	NA	NA	NA	NA	2	22	1	40	0.916666666666667	0.975609756097561	-0.0589430894308943	0.387348184664583	0.508284782467206	0.172078155401928	0.314044967821152	-
14130163	A	G	0.075992017070676	0.973892012837603	7	6	8	5	0.461538461538462	0.384615384615385	0.0769230769230769	0.338848616707061	0.494100669667627	0.577972541915428	0.728145631039277	-	6	16	13	24	0.727272727272727	0.648648648648649	0.0786240786240786	0.2472902833172	0.50185138635443	0.282890055754668	0.51400135668793	-	7	9	2	8	0.5625	0.8	-0.2375	0.137413041155947	0.491059495895525	0.130036938972178	0.341333090146961	-	22	42	33	71	0.65625	0.682692307692308	-0.0264423076923077	0.38634253756298	0.504323610191308	0.570202187510187	0.70853192017639	-	22	41	14	48	0.650793650793651	0.774193548387097	-0.123399897593446	0.115499152378175	0.500113311221638	0.0415294065587902	0.184108938611732	-	5	9	5	13	0.642857142857143	0.722222222222222	-0.0793650793650793	0.34675830517968	0.493482227423998	0.48222504475604	0.641007022060701	-	2	15	8	40	0.882352941176471	0.833333333333333	0.0490196078431372	0.407278716911208	0.508284782467206	0.291840545143789	0.446997119121646	-
14131559	C	T	0.171229162976366	0.131537679290465	2	25	3	25	0.925925925925926	0.892857142857143	0.033068783068783	0.431250354239957	0.494100669667627	0.504035866452505	0.686400233574092	-	13	28	12	43	0.682926829268293	0.781818181818182	-0.0988913525498891	0.194809510176111	0.50185138635443	0.115011909732338	0.32559170643049	-	4	19	5	15	0.826086956521739	0.75	0.0760869565217391	0.364043492565583	0.491059495895525	0.369328947303535	0.564085548294325	-	7	36	28	97	0.837209302325581	0.776	0.0612093023255814	0.247328524655203	0.504323610191308	0.0637813761863506	0.161658723791583	-	21	40	14	53	0.655737704918033	0.791044776119403	-0.13530707120137	0.0945246734584944	0.500113311221638	0.0197517144287466	0.115670910275712	-	4	3	4	7	0.428571428571429	0.636363636363636	-0.207792207792208	0.147762523444221	0.493482227423998	0.163734354324592	0.381545608441144	-	6	5	12	24	0.454545454545455	0.666666666666667	-0.212121212121212	0.13916752450476	0.508284782467206	0.010587137334057	0.0441672389743883	-
14131813	C	T	0.0758120462967865	0.730687671562275	15	2	8	0	0.117647058823529	0	0.117647058823529	0.26085241699318	0.494100669667627	0.301699582478348	0.58044309118252	-	32	0	38	12	0	0.24	NA	NA	NA	NA	NA	NA	41	7	20	5	0.145833333333333	0.2	-0.0541666666666667	0.402613717070674	0.491059495895525	0.442864093959054	0.617376319893653	-	39	12	40	6	0.235294117647059	0.130434782608696	0.104859335038363	0.11946634379632	0.504323610191308	0.0936178540243376	0.211391529969146	-	42	4	34	12	0.0869565217391304	0.260869565217391	-0.173913043478261	0.0456847443121878	0.495356452342606	2.83732197691252e-05	0.000797309758145744	-	7	1	11	2	0.125	0.153846153846154	-0.0288461538461539	0.44527195457922	0.497620332418283	0.753152364765915	0.847797580470487	-	10	0	17	5	0	0.227272727272727	NA	NA	NA	NA	NA	NA
14132176	C	T	0.0111393872174234	0.999063698075695	26	9	8	5	0.257142857142857	0.384615384615385	-0.127472527472528	0.243517485236012	0.494100669667627	0.292985540352627	0.574321397159287	-	31	9	30	3	0.225	0.0909090909090909	0.134090909090909	0.121367086577643	0.50185138635443	0.0650883334647763	0.241924030718161	-	13	3	8	3	0.1875	0.272727272727273	-0.0852272727272727	0.348334347050786	0.491059495895525	0.46893876952267	0.63432935537415	-	42	16	54	28	0.275862068965517	0.341463414634146	-0.0656013456686291	0.231870454860112	0.504323610191308	0.183809555789369	0.334926163823184	-	46	9	36	5	0.163636363636364	0.121951219512195	0.0416851441241685	0.342947467751471	0.500113311221638	0.470602534055954	0.65768557503237	-	11	4	17	3	0.266666666666667	0.15	0.116666666666667	0.279792648001799	0.493482227423998	0.23805997487154	0.450795795021331	-	8	3	27	4	0.272727272727273	0.129032258064516	0.143695014662757	0.23340824930067	0.508284782467206	0.0724266077032929	0.175446089312226	-
14132437	C	T	0.114879248262383	0.987692490789571	5	33	0	11	0.868421052631579	1	-0.131578947368421	0.236461359897908	0.494100669667627	0.196705602458947	0.487347002957687	-	7	30	1	18	0.810810810810811	0.947368421052632	-0.136557610241821	0.117071373216727	0.50185138635443	0.12856270516413	0.344727420376671	-	5	13	0	12	0.722222222222222	1	-0.277777777777778	0.100668084175937	0.491059495895525	0.0316863885397937	0.153894411149507	-	1	23	5	50	0.958333333333333	0.909090909090909	0.0492424242424243	0.292091279998513	0.504323610191308	0.067617857578856	0.168340058266116	-	3	32	3	14	0.914285714285714	0.823529411764706	0.0907563025210084	0.189197244902416	0.500113311221638	0.181320848725684	0.415672963298633	-	0	13	1	23	1	0.958333333333333	NA	NA	NA	NA	NA	NA	0	15	0	12	1	1	NA	NA	NA	NA	NA	NA
14132639	A	G	0.184323014802196	0.170583924575708	8	13	4	9	0.619047619047619	0.692307692307692	-0.0732600732600732	0.346288862569991	0.494100669667627	0.58649081829208	0.733240198957308	-	20	4	22	13	0.166666666666667	0.371428571428571	-0.204761904761905	0.0370252675296776	0.488348610120909	0.00115204509814218	0.0154536667880709	-	13	5	11	7	0.277777777777778	0.388888888888889	-0.111111111111111	0.30531206778317	0.491059495895525	0.292584140273833	0.506965166660495	-	52	6	65	26	0.103448275862069	0.285714285714286	-0.182266009852217	0.0199394337590087	0.445919749844766	1.13492474239048e-08	4.29938436806918e-07	-	47	8	47	9	0.145454545454545	0.160714285714286	-0.0152597402597403	0.441222282021065	0.500113311221638	0.746014323348994	0.851945382497176	-	7	2	20	2	0.222222222222222	0.0909090909090909	0.131313131313131	0.255328881854506	0.493482227423998	0.138476715032116	0.354212066530098	-	4	4	28	9	0.5	0.243243243243243	0.256756756756757	0.0939944552047554	0.508284782467206	0.00178664827336894	0.011333128651535	-
14134550	A	G	0.0505429209203917	0.999063698075695	20	3	11	0	0.130434782608696	0	0.130434782608696	0.238416012468236	0.494100669667627	0.198958931092402	0.491312078197726	-	20	6	27	0	0.230769230769231	0	0.230769230769231	0.0220166842784088	0.419920347746987	0.00442652585791982	0.0422694839149338	-	22	2	5	1	0.0833333333333333	0.166666666666667	-0.0833333333333333	0.351569149005838	0.491059495895525	0.46018093544712	0.628479833937077	-	43	6	83	2	0.122448979591837	0.0235294117647059	0.0989195678271308	0.133427085499463	0.504323610191308	0.00540028909008948	0.0278437376286915	-	42	5	25	3	0.106382978723404	0.107142857142857	-0.000759878419452881	0.49717010988115	0.500113311221638	0.989595071776609	0.995390582644866	-	12	1	5	1	0.0769230769230769	0.166666666666667	-0.0897435897435897	0.327518317815748	0.493482227423998	0.409395486209919	0.584324340923055	-	9	0	10	0	0	0	NA	NA	NA	NA	NA	NA
14134794	C	T	0.169177264532775	0.319085349313902	0	28	0	20	1	1	NA	NA	NA	NA	NA	NA	2	26	2	28	0.928571428571429	0.933333333333333	-0.00476190476190474	0.485238893241021	0.50185138635443	0.919333005295339	0.959871438656361	-	0	38	0	7	1	1	NA	NA	NA	NA	NA	NA	1	52	8	49	0.981132075471698	0.859649122807018	0.121482952664681	0.0859578494637866	0.504323610191308	1.57255887490525e-11	1.01443526507459e-09	-	11	28	8	24	0.717948717948718	0.75	-0.032051282051282	0.377939029134928	0.500113311221638	0.687013344233365	0.811838919382767	-	1	12	0	9	0.923076923076923	1	-0.0769230769230769	0.351345708987078	0.493482227423998	0.386476230771233	0.564485847895691	-	4	10	1	24	0.714285714285714	0.96	-0.245714285714286	0.104008491048703	0.508284782467206	0.00653690740839829	0.030837150165705	-
14135083	C	T	0.186666666666666	NA	4	18	3	19	0.818181818181818	0.863636363636364	-0.0454545454545454	0.404522898281746	0.494100669667627	0.580420366795921	0.729675751147077	-	0	13	0	29	1	1	NA	NA	NA	NA	NA	NA	0	15	0	18	1	1	NA	NA	NA	NA	NA	NA	0	41	0	89	1	1	NA	NA	NA	NA	NA	NA	0	29	2	42	1	0.954545454545455	NA	NA	NA	NA	NA	NA	0	10	0	15	1	1	NA	NA	NA	NA	NA	NA	0	6	0	15	1	1	NA	NA	NA	NA	NA	NA
14135847	A	G	0.0773877746318943	NA	0	26	1	15	1	0.9375	NA	NA	NA	NA	NA	NA	4	38	3	35	0.904761904761905	0.921052631578947	-0.0162907268170426	0.445181288745474	0.50185138635443	0.732271676747657	0.845862012146766	-	0	10	0	12	1	1	NA	NA	NA	NA	NA	NA	5	35	0	80	0.875	1	-0.125	0.0798714105175154	0.504323610191308	0.000723232716430193	0.00594219369416335	-	1	24	0	31	0.96	1	-0.04	0.348981628273397	0.500113311221638	0.255741032284978	0.49132028833344	-	0	11	0	13	1	1	NA	NA	NA	NA	NA	NA	0	17	0	11	1	1	NA	NA	NA	NA	NA	NA
14135888	A	G	0.0232507267891286	0.999063698075695	4	5	3	5	0.555555555555556	0.625	-0.0694444444444444	0.354102668011574	0.494100669667627	0.69263278404196	0.801883681050979	-	9	17	16	26	0.653846153846154	0.619047619047619	0.0347985347985348	0.382194139188432	0.50185138635443	0.63547274816286	0.78186266052968	-	5	5	2	6	0.5	0.75	-0.25	0.125142211806621	0.491059495895525	0.157299207050284	0.373585616744429	-	19	23	40	54	0.547619047619048	0.574468085106383	-0.0268490374873354	0.384579762556099	0.504323610191308	0.600974646190664	0.733679750687749	-	10	18	13	35	0.642857142857143	0.729166666666667	-0.0863095238095237	0.201103792330326	0.500113311221638	0.212045229771325	0.44732454608781	-	4	6	8	12	0.6	0.6	0	0.503521943722303	0.503521943722303	1	1	-	5	4	11	19	0.444444444444444	0.633333333333333	-0.188888888888889	0.167758377982364	0.508284782467206	0.0373364159206627	0.110679327566613	-
14136261	G	T	0.0847826734813113	0.999063698075695	17	0	9	0	0	0	NA	NA	NA	NA	NA	NA	17	2	25	1	0.105263157894737	0.0384615384615385	0.0668016194331984	0.281079745003179	0.50185138635443	0.267037763445808	0.500839609335396	-	19	1	22	0	0.05	0	0.05	0.410066749209659	0.491059495895525	0.281902581728386	0.498841656471773	-	36	8	51	6	0.181818181818182	0.105263157894737	0.076555023923445	0.195763336767553	0.504323610191308	0.133993709514987	0.26999642779379	-	53	7	27	8	0.116666666666667	0.228571428571429	-0.111904761904762	0.138698291216325	0.500113311221638	0.0391814225041475	0.17817961443371	-	7	0	7	0	0	0	NA	NA	NA	NA	NA	NA	12	0	12	1	0	0.0769230769230769	NA	NA	NA	NA	NA	NA
14137230	C	T	0.0749637561610908	0.999063698075695	1	29	0	15	0.966666666666667	1	-0.0333333333333333	0.43067571084047	0.494100669667627	0.472020809129022	0.670365050682105	-	0	38	4	15	1	0.789473684210526	NA	NA	NA	NA	NA	NA	5	22	0	9	0.814814814814815	1	-0.185185185185185	0.197448569535212	0.491059495895525	0.152661380352432	0.371867464961053	-	9	67	3	55	0.881578947368421	0.948275862068966	-0.0666969147005445	0.228100121412554	0.504323610191308	0.115931969853567	0.244787432465523	-	3	58	0	28	0.950819672131147	1	-0.0491803278688525	0.316609124377368	0.500113311221638	0.228804806607389	0.46490728686864	-	0	17	3	14	1	0.823529411764706	NA	NA	NA	NA	NA	NA	3	20	5	26	0.869565217391304	0.838709677419355	0.0308555399719495	0.444352502648697	0.508284782467206	0.609972448493093	0.726695237937312	-
14137985	C	T	0.10595326924626	0.173475985591792	10	19	4	2	0.655172413793103	0.333333333333333	0.32183908045977	0.0384099901954326	0.472436576877292	0.0972010883062343	0.353798443511373	-	23	8	33	21	0.258064516129032	0.388888888888889	-0.130824372759857	0.12722454328641	0.50185138635443	0.0280174597006937	0.145655522762551	-	14	6	9	6	0.3	0.4	-0.1	0.323496099730019	0.491059495895525	0.398024719506938	0.584411598596326	-	26	28	65	37	0.518518518518518	0.362745098039216	0.155773420479303	0.0396528256594985	0.504323610191308	0.00164038218660041	0.0113157803266313	-	27	15	30	26	0.357142857142857	0.464285714285714	-0.107142857142857	0.149180750368787	0.500113311221638	0.0942643068412102	0.294322339088707	-	12	3	11	15	0.2	0.576923076923077	-0.376923076923077	0.0284088382217989	0.44404930036747	1.54871195760008e-06	7.888256963601e-05	-	4	3	21	18	0.428571428571429	0.461538461538462	-0.032967032967033	0.440011223787457	0.508284782467206	0.677391601926277	0.780343061248064	-
14138153	C	T	0.0165257429227352	0.999063698075695	3	21	1	16	0.875	0.941176470588235	-0.0661764705882353	0.360844307261832	0.494100669667627	0.409355326851646	0.641421494676521	-	4	45	7	38	0.918367346938776	0.844444444444444	0.0739229024943311	0.260461610703568	0.50185138635443	0.0701236539244252	0.251414956874951	-	3	15	3	20	0.833333333333333	0.869565217391304	-0.036231884057971	0.434911780441703	0.491059495895525	0.641034842998384	0.750327520720273	-	13	68	6	67	0.839506172839506	0.917808219178082	-0.0783020463385761	0.190337539140425	0.504323610191308	0.0683626837256818	0.169587397132456	-	3	54	3	43	0.947368421052632	0.934782608695652	0.0125858123569793	0.451485084898201	0.500113311221638	0.702256338764797	0.822482571541854	-	1	7	0	12	0.875	1	-0.125	0.265734962237152	0.493482227423998	0.190430263825524	0.408303082186052	-	1	9	4	29	0.9	0.878787878787879	0.0212121212121212	0.464256775001775	0.508284782467206	0.68460946856678	0.785898958199442	-
14138523	A	G	0.124507798802841	0.999063698075695	40	1	8	0	0.024390243902439	0	0.024390243902439	0.450175120169274	0.494100669667627	0.654720846018577	0.775360941473181	-	44	2	20	2	0.0434782608695652	0.0909090909090909	-0.0474308300395257	0.340825552866371	0.50185138635443	0.275312886521963	0.507826123073578	-	43	21	21	1	0.328125	0.0454545454545455	0.282670454545455	0.0967462997716519	0.491059495895525	0.00474638397436295	0.0423625859394076	-	59	11	65	2	0.157142857142857	0.0298507462686567	0.1272921108742	0.0760838908722061	0.504323610191308	0.00419709647193143	0.0230060801513153	-	54	2	27	0	0.0357142857142857	0	0.0357142857142857	0.364497837535857	0.500113311221638	0.317310507862914	0.542815879944934	-	20	2	11	0	0.0909090909090909	0	0.0909090909090909	0.325384848492482	0.493482227423998	0.294266104304963	0.494792500202417	-	17	1	13	1	0.0555555555555556	0.0714285714285714	-0.0158730158730159	0.475318685552687	0.508284782467206	0.795418060483027	0.865298091565979	-
14138680	A	G	0.0582178837900809	0.999063698075695	28	1	18	1	0.0344827586206897	0.0526315789473684	-0.0181488203266788	0.463858388179269	0.495872755696083	0.664611629541006	0.782369246905777	-	28	4	12	3	0.125	0.2	-0.075	0.257412314144436	0.50185138635443	0.379775474840949	0.595376165974467	-	17	7	9	2	0.291666666666667	0.181818181818182	0.109848484848485	0.307355511325058	0.491059495895525	0.422815920286339	0.60323909998393	-	55	15	56	7	0.214285714285714	0.111111111111111	0.103174603174603	0.123317048668046	0.504323610191308	0.0459571333344632	0.129219785582489	-	41	15	37	17	0.267857142857143	0.314814814814815	-0.046957671957672	0.324330713714333	0.500113311221638	0.435856665867136	0.632612136712593	-	9	4	10	5	0.307692307692308	0.333333333333333	-0.0256410256410256	0.451709123032614	0.498448123945627	0.829638099719027	0.896928205998605	-	14	4	14	0	0.222222222222222	0	0.222222222222222	0.127836394472681	0.508284782467206	0.0455002638963585	0.126036761470374	-
14139394	A	G	0.0148825708701647	0.999063698075695	13	2	11	0	0.133333333333333	0	0.133333333333333	0.233481433067265	0.494100669667627	0.193297043702222	0.486176672555181	-	30	8	9	7	0.210526315789474	0.4375	-0.226973684210526	0.023819453025694	0.430957517421908	0.0259495846986998	0.138585735689939	-	22	5	4	1	0.185185185185185	0.2	-0.0148148148148148	0.474039491352046	0.493923090587105	0.932038563492032	0.956876753115475	-	42	11	69	24	0.207547169811321	0.258064516129032	-0.0505173463177115	0.287148024531663	0.504323610191308	0.229650501961841	0.389247675364935	-	48	11	29	7	0.186440677966102	0.194444444444444	-0.00800376647834275	0.469143280070279	0.500113311221638	0.901865576632204	0.945044906981559	-	10	1	11	0	0.0909090909090909	0	0.0909090909090909	0.325384848492482	0.493482227423998	0.294266104304963	0.494792500202417	-	13	2	28	12	0.133333333333333	0.3	-0.166666666666667	0.198409326129645	0.508284782467206	0.00192954047584708	0.0120352515354875	-
14140022	A	G	0.0346422787206767	NA	0	21	0	21	1	1	NA	NA	NA	NA	NA	NA	1	46	0	15	0.978723404255319	1	-0.0212765957446809	0.428005565684983	0.50185138635443	0.567972365509922	0.734363306543715	-	1	23	0	11	0.958333333333333	1	-0.0416666666666666	0.425068074641477	0.491059495895525	0.489211129041661	0.64836286147549	-	4	76	6	91	0.95	0.938144329896907	0.0118556701030927	0.450841083227078	0.504323610191308	0.592128794015595	0.727166342362344	-	3	72	2	39	0.96	0.951219512195122	0.00878048780487806	0.466144724993228	0.500113311221638	0.774181600233132	0.869840107567778	-	2	14	0	15	0.875	1	-0.125	0.265734962237152	0.493482227423998	0.14323490752467	0.359013356575843	-	1	23	0	45	0.958333333333333	1	-0.0416666666666666	0.422206116821227	0.508284782467206	0.161885801206774	0.301872705396526	-
14140211	C	T	0.109289133045383	NA	0	23	0	18	1	1	NA	NA	NA	NA	NA	NA	0	24	1	54	1	0.981818181818182	NA	NA	NA	NA	NA	NA	1	18	1	4	0.947368421052632	0.8	0.147368421052631	0.24939948078535	0.491059495895525	0.14001650319717	0.354238629463561	-	5	37	3	46	0.880952380952381	0.938775510204082	-0.0578231292517007	0.259612344298854	0.504323610191308	0.211348918789874	0.368055217002527	-	8	37	1	42	0.822222222222222	0.976744186046512	-0.154521963824289	0.0668134514040948	0.500113311221638	0.00804260375053944	0.0639735935416904	-	0	7	1	5	1	0.833333333333333	NA	NA	NA	NA	NA	NA	0	12	0	14	1	1	NA	NA	NA	NA	NA	NA
14140376	A	T	0.308746521725638	0.999063698075695	8	15	4	19	0.652173913043478	0.826086956521739	-0.173913043478261	0.170613363937337	0.494100669667627	0.0799131750999841	0.323365594747451	-	0	26	0	60	1	1	NA	NA	NA	NA	NA	NA	0	23	0	13	1	1	NA	NA	NA	NA	NA	NA	2	51	0	112	0.962264150943396	1	-0.0377358490566038	0.338387573526944	0.504323610191308	0.0361046110412748	0.109111217787432	-	1	69	0	69	0.985714285714286	1	-0.0142857142857142	0.444956494353818	0.500113311221638	0.317310507862915	0.542815879944934	-	0	11	0	19	1	1	NA	NA	NA	NA	NA	NA	0	12	0	46	1	1	NA	NA	NA	NA	NA	NA
14141115	C	T	0.0652617789863283	0.75926842487121	4	17	1	17	0.80952380952381	0.944444444444444	-0.134920634920635	0.230803355384941	0.494100669667627	0.144912780746718	0.427288280784839	-	3	34	12	14	0.918918918918919	0.538461538461538	0.380457380457381	0.000445251581976406	0.0815971476771445	1.18479898111416e-12	2.05199539664579e-10	*	3	15	0	6	0.833333333333333	1	-0.166666666666667	0.222024681198817	0.491059495895525	0.273321678292298	0.48991621580695	-	10	45	19	38	0.818181818181818	0.666666666666667	0.151515151515152	0.0439607633808149	0.504323610191308	0.00301842694081182	0.0180052955005679	-	16	40	9	36	0.714285714285714	0.8	-0.0857142857142857	0.202731002110758	0.500113311221638	0.203091787577168	0.438826246728485	-	2	14	2	12	0.875	0.857142857142857	0.0178571428571429	0.467391868777349	0.499269702200053	0.839892873271269	0.903255370222226	-	0	18	5	13	1	0.722222222222222	NA	NA	NA	NA	NA	NA
14143414	C	T	0.081657992955896	0.999063698075695	2	15	1	12	0.882352941176471	0.923076923076923	-0.0407239819004526	0.414685712984789	0.494100669667627	0.648582193569623	0.772516666166377	-	3	36	4	35	0.923076923076923	0.897435897435897	0.0256410256410257	0.413080657936628	0.50185138635443	0.54788979951689	0.719662466937293	-	0	29	0	16	1	1	NA	NA	NA	NA	NA	NA	7	59	4	71	0.893939393939394	0.946666666666667	-0.0527272727272727	0.278674549130214	0.504323610191308	0.138080127601914	0.275885246361414	-	3	47	1	31	0.94	0.96875	-0.0287500000000001	0.390181360914339	0.500113311221638	0.493460647040181	0.674966528577749	-	0	12	1	12	1	0.923076923076923	NA	NA	NA	NA	NA	NA	3	10	0	10	0.769230769230769	1	-0.230769230769231	0.118762535854918	0.508284782467206	0.0832645166635506	0.192052255647423	-
14143752	A	C	0.0397658183266773	0.999063698075695	14	16	12	4	0.533333333333333	0.25	0.283333333333333	0.0597836133741964	0.494100669667627	0.0231033938017641	0.158389593366905	-	8	17	14	22	0.68	0.611111111111111	0.0688888888888889	0.27495561925534	0.50185138635443	0.375576562288522	0.59238265655907	-	12	14	0	12	0.538461538461538	1	-0.461538461538462	0.0167869185690425	0.404513462729451	0.00134064111722948	0.0166388051108953	-	18	40	16	31	0.689655172413793	0.659574468085106	0.0300807043286868	0.37066114079487	0.504323610191308	0.655772412613951	0.775833146816785	-	15	25	12	19	0.625	0.612903225806452	0.0120967741935484	0.453365782281752	0.500113311221638	0.889354005564373	0.937443324103529	-	3	12	3	4	0.8	0.571428571428571	0.228571428571429	0.124749201162338	0.493482227423998	0.130570018115737	0.344077638372967	-	3	7	8	12	0.7	0.6	0.1	0.308508444331701	0.508284782467206	0.329113985978608	0.485568545603268	-
14144424	G	T	0.0535083646664065	0.890344760482131	11	1	22	1	0.0833333333333333	0.0434782608695652	0.0398550724637681	0.416558857645749	0.494100669667627	0.48921112904166	0.678890510440522	-	26	10	23	9	0.277777777777778	0.28125	-0.00347222222222221	0.489736787185916	0.50185138635443	0.96502165873929	0.982544215762811	-	16	4	2	4	0.2	0.666666666666667	-0.466666666666667	0.0158250699588001	0.394431173629709	0.00426672482217614	0.0397431837260708	-	39	6	65	20	0.133333333333333	0.235294117647059	-0.101960784313725	0.126144770060339	0.504323610191308	0.0056864958528411	0.0288516187338082	-	35	5	40	6	0.125	0.130434782608696	-0.00543478260869565	0.479072460931673	0.500113311221638	0.911255038520203	0.950487028367352	-	11	5	17	7	0.3125	0.291666666666667	0.0208333333333333	0.461388203514601	0.499269702200053	0.825721040382237	0.894841034289059	-	7	3	20	9	0.3	0.310344827586207	-0.0103448275862069	0.486792327500384	0.508284782467206	0.903242635054685	0.938713823861188	-
14145737	A	G	0.0465802780614196	0.999063698075695	0	15	2	4	1	0.666666666666667	NA	NA	NA	NA	NA	NA	2	24	2	23	0.923076923076923	0.92	0.00307692307692309	0.491115719494709	0.50185138635443	0.953959692772038	0.976652446106321	-	1	10	4	14	0.909090909090909	0.777777777777778	0.131313131313131	0.273472954377705	0.491059495895525	0.0526323025657407	0.209670086355664	-	7	45	3	68	0.865384615384615	0.957746478873239	-0.092361863488624	0.150098764191368	0.504323610191308	0.0225967673502183	0.07849074049742	-	1	35	0	34	0.972222222222222	1	-0.0277777777777778	0.393808179063009	0.500113311221638	0.324324155579848	0.549077013203377	-	1	12	0	27	0.923076923076923	1	-0.0769230769230769	0.351345708987078	0.493482227423998	0.133614402537716	0.347571780394477	-	0	12	2	18	1	0.9	NA	NA	NA	NA	NA	NA
14147303	A	T	0.0795264230453081	0.999063698075695	0	21	0	22	1	1	NA	NA	NA	NA	NA	NA	3	30	3	30	0.909090909090909	0.909090909090909	0	0.50185138635443	0.50185138635443	1	1	-	0	22	0	12	1	1	NA	NA	NA	NA	NA	NA	5	45	2	41	0.9	0.953488372093023	-0.0534883720930233	0.275784726685253	0.504323610191308	0.242340903492504	0.40323970360461	-	5	23	3	46	0.821428571428571	0.938775510204082	-0.11734693877551	0.127346624119436	0.500113311221638	0.0319719561776487	0.157504802014213	-	0	10	0	11	1	1	NA	NA	NA	NA	NA	NA	2	13	4	27	0.866666666666667	0.870967741935484	-0.00430107526881718	0.499348196088753	0.508284782467206	0.943837887238947	0.963094041328236	-
14148073	A	C	0.0885712764627327	0.911657763989801	1	15	0	8	0.9375	1	-0.0625	0.368480573383451	0.494100669667627	0.465208818452142	0.667391770969396	-	8	34	5	40	0.80952380952381	0.888888888888889	-0.0793650793650793	0.245247191394692	0.50185138635443	0.175157922472651	0.406271322265942	-	1	26	2	8	0.962962962962963	0.8	0.162962962962963	0.227141478058993	0.491059495895525	0.00635721508258802	0.0525280818185609	-	12	33	44	69	0.733333333333333	0.610619469026549	0.122713864306785	0.0837893933128118	0.504323610191308	0.00317943323383733	0.0187495117420205	-	8	42	9	46	0.84	0.836363636363636	0.00363636363636366	0.486031496796448	0.500113311221638	0.941359516889468	0.968424336005558	-	4	14	6	17	0.777777777777778	0.739130434782609	0.0386473429951691	0.425683681992114	0.49550019813564	0.655725417019097	0.773698336144616	-	0	13	10	31	1	0.75609756097561	NA	NA	NA	NA	NA	NA
14148567	A	C	0.185174869569532	0.999063698075695	10	20	11	11	0.666666666666667	0.5	0.166666666666667	0.180966488956349	0.494100669667627	0.0972544284390025	0.353798443511373	-	3	46	1	40	0.938775510204082	0.975609756097561	-0.0368342458934793	0.375421310945928	0.50185138635443	0.325221178531746	0.552824670731489	-	0	19	0	14	1	1	NA	NA	NA	NA	NA	NA	1	44	15	111	0.977777777777778	0.880952380952381	0.0968253968253968	0.138606709135226	0.504323610191308	1.66480165132768e-13	1.48568741832713e-11	-	2	50	3	53	0.961538461538462	0.946428571428571	0.0151098901098902	0.441796444757319	0.500113311221638	0.556549253113142	0.720893345800953	-	2	9	0	17	0.818181818181818	1	-0.181818181818182	0.180302030624942	0.493482227423998	0.0519375957239453	0.215150218439709	-	0	7	4	31	1	0.885714285714286	NA	NA	NA	NA	NA	NA
14149563	A	G	0.279537816584619	0.984126384912691	0	24	0	16	1	1	NA	NA	NA	NA	NA	NA	1	22	3	42	0.956521739130435	0.933333333333333	0.0231884057971015	0.421453798153222	0.50185138635443	0.445600532897676	0.646209537748025	-	13	19	0	9	0.59375	1	-0.40625	0.030728414114716	0.467286640315393	0.0130826828116369	0.0862278531119332	-	3	28	0	81	0.903225806451613	1	-0.0967741935483871	0.138735045495912	0.504323610191308	0.00321973269092177	0.0189260933860015	-	2	48	0	42	0.96	1	-0.04	0.348981628273397	0.500113311221638	0.185876732365876	0.420681801303288	-	0	12	0	12	1	1	NA	NA	NA	NA	NA	NA	0	7	0	37	1	1	NA	NA	NA	NA	NA	NA
14150379	A	T	0.229508196721311	NA	21	6	10	5	0.222222222222222	0.333333333333333	-0.111111111111111	0.272725542038805	0.494100669667627	0.300622988196907	0.579557250867003	-	36	0	21	0	0	0	NA	NA	NA	NA	NA	NA	20	0	10	0	0	0	NA	NA	NA	NA	NA	NA	74	0	59	0	0	0	NA	NA	NA	NA	NA	NA	57	0	20	0	0	0	NA	NA	NA	NA	NA	NA	15	0	15	0	0	0	NA	NA	NA	NA	NA	NA	6	0	15	0	0	0	NA	NA	NA	NA	NA	NA
14151046	A	G	0.0416631673519025	0.999063698075695	17	1	12	0	0.0555555555555556	0	0.0555555555555556	0.383045037443784	0.494100669667627	0.400814169382934	0.635921072314393	-	24	4	24	1	0.142857142857143	0.04	0.102857142857143	0.185394852629781	0.50185138635443	0.141644690295137	0.361922827933181	-	21	1	21	0	0.0454545454545455	0	0.0454545454545455	0.418234454695287	0.491059495895525	0.317310507862914	0.524132832514573	-	53	6	78	4	0.101694915254237	0.0487804878048781	0.0529144274493592	0.277962575202573	0.504323610191308	0.112891541236457	0.240436300163826	-	50	1	47	5	0.0196078431372549	0.0961538461538462	-0.0765460030165913	0.228773470926655	0.500113311221638	6.85804739431684e-05	0.00170197261723436	-	9	2	13	0	0.181818181818182	0	0.181818181818182	0.180302030624942	0.493482227423998	0.0891924184920863	0.285131962338622	-	14	1	32	0	0.0666666666666667	0	0.0666666666666667	0.372036041010355	0.508284782467206	0.130570018115737	0.26067502948941	-
14151343	C	T	0.0645832443203998	0.999063698075695	13	1	7	2	0.0714285714285714	0.222222222222222	-0.150793650793651	0.204985155044064	0.494100669667627	0.0789944358337223	0.321445668808996	-	25	7	7	1	0.21875	0.125	0.09375	0.207438903386352	0.50185138635443	0.521245308114815	0.699073517584073	-	18	2	8	0	0.1	0	0.1	0.323496099730019	0.491059495895525	0.34577858615116	0.547817379351507	-	34	11	60	2	0.244444444444444	0.032258064516129	0.212186379928315	0.00833003804907852	0.340028167097755	0.000101208608390433	0.001191391011595	-	32	7	23	1	0.179487179487179	0.0416666666666667	0.137820512820513	0.0904809351521965	0.500113311221638	0.0785126912840211	0.266117614331647	-	10	0	15	1	0	0.0625	NA	NA	NA	NA	NA	NA	8	2	29	6	0.2	0.171428571428571	0.0285714285714286	0.449056201999838	0.508284782467206	0.672603817441517	0.776356533961751	-
14152781	G	T	0.227727231359614	0.502643564641372	24	1	24	2	0.04	0.0769230769230769	-0.0369230769230769	0.422893239712196	0.494100669667627	0.336668367610039	0.601863093365015	-	11	0	14	6	0	0.3	NA	NA	NA	NA	NA	NA	4	4	10	0	0.5	0	0.5	0.0106530524671848	0.345177923244765	0.00156540225800255	0.0186257206370206	-	32	3	53	4	0.0857142857142857	0.0701754385964912	0.0155388471177945	0.434360817209332	0.504323610191308	0.675163509898423	0.790119663492781	-	26	3	19	0	0.103448275862069	0	0.103448275862069	0.157669244427593	0.500113311221638	0.138701370468265	0.362128143327639	-	9	2	15	0	0.181818181818182	0	0.181818181818182	0.180302030624942	0.493482227423998	0.0678891548618291	0.24809139702846	-	10	1	12	0	0.0909090909090909	0	0.0909090909090909	0.325370669138562	0.508284782467206	0.273321678292298	0.427490102272098	-
14153648	G	T	0.0676065602620855	0.934251558915747	3	27	0	16	0.9	1	-0.1	0.293506013811236	0.494100669667627	0.182422439451736	0.47126214377452	-	7	40	1	18	0.851063829787234	0.947368421052632	-0.0963045912653975	0.201104248307747	0.50185138635443	0.238367010985083	0.474744498554729	-	1	24	0	6	0.96	1	-0.04	0.428082143266771	0.491059495895525	0.617075077451974	0.733448662410983	-	6	57	7	76	0.904761904761905	0.91566265060241	-0.0109007458405048	0.455128915506081	0.504323610191308	0.735124939024604	0.833717644831099	-	11	33	5	46	0.75	0.901960784313726	-0.151960784313726	0.0700947723033781	0.500113311221638	0.0122036065522419	0.0855368034835392	-	0	19	0	26	1	1	NA	NA	NA	NA	NA	NA	2	17	3	25	0.894736842105263	0.892857142857143	0.00187969924812026	0.504379472649692	0.508284782467206	0.974144939361553	0.985572718767509	-
14154765	A	G	0.0751673507832504	0.999063698075695	5	22	0	7	0.814814814814815	1	-0.185185185185185	0.155278534193011	0.494100669667627	0.207196298172298	0.499394844486517	-	6	34	2	20	0.85	0.909090909090909	-0.0590909090909091	0.304257095142068	0.50185138635443	0.437627444136036	0.640223909418631	-	3	16	2	7	0.842105263157895	0.777777777777778	0.0643274853801169	0.384591613135945	0.491059495895525	0.596640534697396	0.719937733729249	-	15	56	4	58	0.788732394366197	0.935483870967742	-0.146751476601545	0.0492191215454429	0.504323610191308	0.00464432482725878	0.0248482383767414	-	4	46	4	44	0.92	0.916666666666667	0.00333333333333341	0.487204558473102	0.500113311221638	0.932161496118959	0.963523925314393	-	0	6	1	10	1	0.909090909090909	NA	NA	NA	NA	NA	NA	0	12	1	17	1	0.944444444444444	NA	NA	NA	NA	NA	NA
14155510	A	G	0.169797971653436	0.999063698075695	30	15	8	14	0.333333333333333	0.636363636363636	-0.303030303030303	0.0479092458644182	0.494100669667627	0.00256883152702272	0.0344194150187689	-	42	0	28	0	0	0	NA	NA	NA	NA	NA	NA	24	3	10	0	0.111111111111111	0	0.111111111111111	0.30531206778317	0.491059495895525	0.263552477282973	0.481393164918416	-	53	2	97	2	0.0363636363636364	0.0202020202020202	0.0161616161616162	0.431584692812757	0.504323610191308	0.39031980592006	0.552897959599919	-	34	3	31	0	0.0810810810810811	0	0.0810810810810811	0.215663542637276	0.500113311221638	0.0981534291426365	0.300476673932167	-	17	0	21	0	0	0	NA	NA	NA	NA	NA	NA	21	1	22	0	0.0454545454545455	0	0.0454545454545455	0.414500852780623	0.508284782467206	0.306056079491377	0.462261983624962	-
14155699	A	T	0.122015345991418	0.801932987681775	22	6	5	0	0.214285714285714	0	0.214285714285714	0.120014482217861	0.494100669667627	0.242908260904324	0.532276086678176	-	31	20	14	2	0.392156862745098	0.125	0.267156862745098	0.00984939901810831	0.3202988151503	0.0286133669973814	0.147403031802019	-	9	17	6	1	0.653846153846154	0.142857142857143	0.510989010989011	0.00930654111748815	0.345177923244765	0.00448645005572483	0.0413022000310132	-	49	24	48	24	0.328767123287671	0.333333333333333	-0.0045662100456621	0.483681255656234	0.504323610191308	0.934266127212184	0.963090607300599	-	38	20	20	10	0.344827586206897	0.333333333333333	0.0114942528735633	0.45568433709924	0.500113311221638	0.894625809546728	0.940768098802837	-	13	4	12	10	0.235294117647059	0.454545454545455	-0.219251336898396	0.134741719024956	0.493482227423998	0.0153345155300472	0.101860304015868	-	22	4	28	14	0.153846153846154	0.333333333333333	-0.179487179487179	0.180334144372383	0.508284782467206	0.00126429599182866	0.00869623633643294	-
14156973	C	T	0.421779175895495	0.907990412795267	16	19	6	7	0.542857142857143	0.538461538461538	0.00439560439560438	0.494138365939732	0.502311286057702	0.974620191983712	0.985569803343417	-	1	40	0	22	0.975609756097561	1	-0.024390243902439	0.417346086914396	0.50185138635443	0.458317694133079	0.655445881281349	-	0	18	0	6	1	1	NA	NA	NA	NA	NA	NA	1	72	2	34	0.986301369863014	0.944444444444444	0.0418569254185692	0.321475472786034	0.504323610191308	0.0307259380303669	0.0977360142081746	-	1	51	1	31	0.980769230769231	0.96875	0.0120192307692307	0.453664088756134	0.500113311221638	0.620548047320063	0.766324055718604	-	0	15	0	8	1	1	NA	NA	NA	NA	NA	NA	0	19	0	10	1	1	NA	NA	NA	NA	NA	NA
14157106	A	G	0.0255385245656775	0.999063698075695	37	1	9	4	0.0263157894736842	0.307692307692308	-0.281376518218624	0.0610793532106139	0.494100669667627	2.32986747720287e-10	4.1742349505848e-08	-	55	3	40	3	0.0517241379310345	0.0697674418604651	-0.0180433039294306	0.439130421057822	0.50185138635443	0.59317557267017	0.751964972472969	-	44	0	8	0	0	0	NA	NA	NA	NA	NA	NA	56	5	54	4	0.0819672131147541	0.0689655172413793	0.0130016958733748	0.445702767978547	0.504323610191308	0.718125782114113	0.821661374781961	-	47	6	19	2	0.113207547169811	0.0952380952380952	0.0179694519317161	0.430862280620202	0.500113311221638	0.794945751578494	0.882472460413295	-	11	1	10	2	0.0833333333333333	0.166666666666667	-0.0833333333333333	0.339351720646665	0.493482227423998	0.296269871484286	0.495950860793415	-	14	1	31	4	0.0666666666666667	0.114285714285714	-0.0476190476190476	0.410112371752088	0.508284782467206	0.258735508935681	0.411566273022069	-
14157552	G	T	0.231423683532172	0.999063698075695	0	29	0	21	1	1	NA	NA	NA	NA	NA	NA	3	45	2	36	0.9375	0.947368421052632	-0.00986842105263153	0.467453377410881	0.50185138635443	0.801572631471744	0.890331608178514	-	6	13	1	5	0.684210526315789	0.833333333333333	-0.149122807017544	0.24683891876215	0.491059495895525	0.431969855277787	0.609825956898424	-	3	56	3	89	0.949152542372881	0.967391304347826	-0.0182387619749447	0.422350530901719	0.504323610191308	0.425847111474765	0.58466257725006	-	0	55	2	41	1	0.953488372093023	NA	NA	NA	NA	NA	NA	0	8	0	15	1	1	NA	NA	NA	NA	NA	NA	0	6	0	31	1	1	NA	NA	NA	NA	NA	NA
14157592	A	G	0.116599403808912	0.973416570809377	15	4	5	2	0.210526315789474	0.285714285714286	-0.075187969924812	0.342365326301983	0.494100669667627	0.625585231524325	0.756817323179139	-	39	2	34	7	0.0487804878048781	0.170731707317073	-0.121951219512195	0.144117689051607	0.50185138635443	0.000288899670012959	0.0052848460930139	-	38	0	9	0	0	0	NA	NA	NA	NA	NA	NA	55	0	61	4	0	0.0615384615384615	NA	NA	NA	NA	NA	NA	43	9	25	0	0.173076923076923	0	0.173076923076923	0.0464689610043888	0.497141426349255	0.0221679057529888	0.124946906960073	-	16	1	7	2	0.0588235294117647	0.222222222222222	-0.163398692810457	0.205907510846121	0.493482227423998	0.0372208503797727	0.17734696541385	-	19	0	38	1	0	0.0256410256410256	NA	NA	NA	NA	NA	NA
14157645	A	T	0.47085201793722	0.913137181468266	15	19	11	4	0.558823529411765	0.266666666666667	0.292156862745098	0.0542065349856926	0.494100669667627	0.022675213061115	0.156423215293618	-	0	37	0	25	1	1	NA	NA	NA	NA	NA	NA	0	30	0	12	1	1	NA	NA	NA	NA	NA	NA	0	41	0	81	1	1	NA	NA	NA	NA	NA	NA	0	52	0	31	1	1	NA	NA	NA	NA	NA	NA	0	6	0	9	1	1	NA	NA	NA	NA	NA	NA	0	13	0	11	1	1	NA	NA	NA	NA	NA	NA
14157936	G	T	0.218868329551435	0.829600325219457	18	11	9	4	0.379310344827586	0.307692307692308	0.0716180371352785	0.349643711311609	0.494100669667627	0.594600532723316	0.737157323157442	-	28	4	31	6	0.125	0.162162162162162	-0.0371621621621622	0.374333851012849	0.50185138635443	0.494286691062985	0.679205385966387	-	12	7	14	6	0.368421052631579	0.3	0.0684210526315789	0.377398432091504	0.491059495895525	0.525862188684766	0.672103623740351	-	41	5	101	27	0.108695652173913	0.2109375	-0.102241847826087	0.125486014965986	0.504323610191308	0.00020213545244933	0.00211287696546341	-	34	1	52	3	0.0285714285714286	0.0545454545454545	-0.025974025974026	0.400561201899564	0.500113311221638	0.247581683847932	0.482860753136924	-	8	0	13	0	0	0	NA	NA	NA	NA	NA	NA	20	0	14	0	0	0	NA	NA	NA	NA	NA	NA
14157954	C	T	0.035760082734978	0.999063698075695	7	8	7	2	0.533333333333333	0.222222222222222	0.311111111111111	0.0436198652364747	0.489312405980061	0.0613688291394023	0.280756423582304	-	17	6	34	10	0.260869565217391	0.227272727272727	0.033596837944664	0.386209331322452	0.50185138635443	0.611790554856623	0.765397527443832	-	7	4	11	4	0.363636363636364	0.266666666666667	0.096969696969697	0.328531906332735	0.491059495895525	0.434967160614428	0.612152263193113	-	41	20	70	22	0.327868852459016	0.239130434782609	0.0887384176764077	0.159882472283382	0.504323610191308	0.0698120569222151	0.17217002962204	-	25	12	43	13	0.324324324324324	0.232142857142857	0.0921814671814672	0.185475045689408	0.500113311221638	0.140590131703959	0.364612770385293	-	6	4	7	0	0.4	0	0.4	0.0215950862014244	0.419750728449971	0.0307535612592746	0.158492134761609	-	5	2	7	5	0.285714285714286	0.416666666666667	-0.130952380952381	0.25421047477375	0.508284782467206	0.315302452081746	0.472760413496913	-
14158919	C	T	0.166358454618065	0.557569095489777	11	9	1	8	0.45	0.888888888888889	-0.438888888888889	0.00783600488521934	0.266543111323783	0.0081305562954495	0.0783926777182888	-	10	47	1	11	0.824561403508772	0.916666666666667	-0.0921052631578947	0.211579074318795	0.50185138635443	0.401535397682258	0.612770249842812	-	8	16	5	10	0.666666666666667	0.666666666666667	0	0.501275858383816	0.501275858383816	1	1	-	10	50	5	81	0.833333333333333	0.941860465116279	-0.108527131782946	0.111378403750478	0.504323610191308	0.00692228905449087	0.0333315082687769	-	4	53	5	41	0.929824561403509	0.891304347826087	0.0385202135774219	0.354312183707315	0.500113311221638	0.306420451620345	0.534532923465127	-	1	17	0	12	0.944444444444444	1	-0.0555555555555556	0.392344900393927	0.493482227423998	0.400814169382934	0.576438844590709	-	6	16	3	21	0.727272727272727	0.875	-0.147727272727273	0.227027877982776	0.508284782467206	0.10416255883044	0.224224490640758	-
14159113	A	G	0.208030800685807	NA	19	7	8	4	0.269230769230769	0.333333333333333	-0.0641025641025641	0.365145349524662	0.494100669667627	0.616634237960575	0.750285441896751	-	32	1	34	0	0.0303030303030303	0	0.0303030303030303	0.397276279360934	0.50185138635443	0.302645684767145	0.531144784347407	-	16	0	5	0	0	0	NA	NA	NA	NA	NA	NA	52	1	36	2	0.0188679245283019	0.0526315789473684	-0.0337636544190665	0.355003719339849	0.504323610191308	0.126083000078595	0.259087181392572	-	45	1	18	1	0.0217391304347826	0.0526315789473684	-0.0308924485125858	0.382223153695569	0.500113311221638	0.355808941313978	0.572395136677839	-	9	0	8	0	0	0	NA	NA	NA	NA	NA	NA	25	0	9	0	0	0	NA	NA	NA	NA	NA	NA
14159574	A	G	0.0680422364880565	0.37980959090518	8	19	1	6	0.703703703703704	0.857142857142857	-0.153439153439153	0.200855447001364	0.494100669667627	0.373975111245793	0.620697021449315	-	30	20	15	11	0.4	0.423076923076923	-0.0230769230769231	0.421835271026505	0.50185138635443	0.810181236410474	0.895713218578024	-	4	13	3	13	0.764705882352941	0.8125	-0.0477941176470589	0.414025849001074	0.491059495895525	0.652210172606499	0.758612409099034	-	23	29	29	53	0.557692307692308	0.646341463414634	-0.0886491557223265	0.160128639443053	0.504323610191308	0.106029479904266	0.23007939644844	-	11	20	28	19	0.645161290322581	0.404255319148936	0.240905971173644	0.00967693217585126	0.307286739195539	0.000556840270298904	0.00895490918580313	-	4	4	11	1	0.5	0.0833333333333333	0.416666666666667	0.0175814038513293	0.401581132813668	0.00389241712277863	0.0389409128068091	-	7	7	11	27	0.5	0.710526315789474	-0.210526315789474	0.141017288097848	0.508284782467206	0.00944416568783268	0.040465543045892	-
14161094	C	T	0.0407055970138328	0.999063698075695	3	23	1	15	0.884615384615385	0.9375	-0.0528846153846154	0.388692368864606	0.494100669667627	0.507892914490728	0.688610467463308	-	1	29	4	13	0.966666666666667	0.764705882352941	0.201960784313726	0.039051453321198	0.497295826694438	3.50291018393335e-06	0.000138252644648802	-	2	37	0	11	0.948717948717949	1	-0.0512820512820513	0.407769911764472	0.491059495895525	0.440647897123314	0.615279422339557	-	6	41	0	105	0.872340425531915	1	-0.127659574468085	0.0754896201648114	0.504323610191308	8.85745768786357e-05	0.00107229855054469	-	1	40	2	37	0.975609756097561	0.948717948717949	0.0268918073796123	0.397121289635597	0.500113311221638	0.276288487019536	0.509529920315963	-	0	9	0	25	1	1	NA	NA	NA	NA	NA	NA	2	18	0	37	0.9	1	-0.1	0.308508444331701	0.508284782467206	0.0426023648013296	0.121199931019572	-
14163575	C	T	0.238076232754737	0.0273376708578964	13	0	17	1	0	0.0555555555555556	NA	NA	NA	NA	NA	NA	22	11	16	5	0.333333333333333	0.238095238095238	0.0952380952380952	0.203734625384317	0.50185138635443	0.354539479773502	0.576213854065063	-	5	10	5	2	0.666666666666667	0.285714285714286	0.380952380952381	0.0397550013559433	0.481545059815482	0.0325094446457196	0.156177885384321	-	30	8	56	20	0.210526315789474	0.263157894736842	-0.0526315789473684	0.279038930124013	0.504323610191308	0.260392943610483	0.422534992154484	-	20	4	20	4	0.166666666666667	0.166666666666667	0	0.500113311221638	0.500113311221638	1	1	-	5	5	11	2	0.5	0.153846153846154	0.346153846153846	0.0401884391577759	0.456758927728088	0.0125549185969665	0.0890112496195677	-	4	4	28	5	0.5	0.151515151515152	0.348484848484849	0.0363811759811335	0.481290404769096	6.23367352516071e-05	0.000738273271192889	-
14163832	C	T	0.0992828088203811	NA	30	0	25	0	0	0	NA	NA	NA	NA	NA	NA	37	0	35	3	0	0.0789473684210526	NA	NA	NA	NA	NA	NA	21	0	9	6	0	0.4	NA	NA	NA	NA	NA	NA	45	7	67	4	0.134615384615385	0.0563380281690141	0.0782773564463705	0.190413570232972	0.504323610191308	0.053301175207683	0.142806922254547	-	49	3	44	4	0.0576923076923077	0.0833333333333333	-0.0256410256410256	0.401811236188292	0.500113311221638	0.446116847721283	0.640561971891936	-	11	2	12	0	0.153846153846154	0	0.153846153846154	0.219995607278881	0.493482227423998	0.139649398610429	0.355842068104284	-	12	0	29	1	0	0.0333333333333333	NA	NA	NA	NA	NA	NA
14163888	A	T	0.170111548477283	0.854616114023502	0	25	0	15	1	1	NA	NA	NA	NA	NA	NA	2	18	6	26	0.9	0.8125	0.0875	0.223425762939782	0.50185138635443	0.098960154019405	0.301072144456831	-	0	13	1	4	1	0.8	NA	NA	NA	NA	NA	NA	3	40	15	100	0.930232558139535	0.869565217391304	0.0606673407482305	0.249273457878404	0.504323610191308	0.0106563747212914	0.0456892572079981	-	6	39	1	37	0.866666666666667	0.973684210526316	-0.107017543859649	0.149463567481875	0.500113311221638	0.0522984962286242	0.210064811137948	-	5	8	6	16	0.615384615384615	0.727272727272727	-0.111888111888112	0.288013254192612	0.493482227423998	0.280712665268496	0.484195520515033	-	2	18	3	23	0.9	0.884615384615385	0.0153846153846154	0.476331666305533	0.508284782467206	0.793716063379574	0.864458505359734	-
14164871	A	C	0.181990148873446	0.271522607468685	34	2	11	0	0.0555555555555556	0	0.0555555555555556	0.383045037443784	0.494100669667627	0.421166193709903	0.647778467506393	-	24	5	33	4	0.172413793103448	0.108108108108108	0.0643056849953402	0.288488319819204	0.50185138635443	0.300427116749241	0.529064926208045	-	12	7	19	1	0.368421052631579	0.05	0.318421052631579	0.0714362412444586	0.491059495895525	0.003156230282702	0.0318165547109044	-	61	2	32	2	0.0317460317460317	0.0588235294117647	-0.027077497665733	0.383590654717833	0.504323610191308	0.367826758969909	0.530972210765076	-	43	8	42	0	0.156862745098039	0	0.156862745098039	0.0639196275794563	0.500113311221638	0.00518443611429068	0.0473077398287595	-	6	4	9	3	0.4	0.25	0.15	0.22582047223082	0.493482227423998	0.288844366346485	0.491239577958999	-	13	0	6	1	0	0.142857142857143	NA	NA	NA	NA	NA	NA
14166859	A	G	0.0522191275204185	NA	23	0	24	1	0	0.04	NA	NA	NA	NA	NA	NA	38	5	21	2	0.116279069767442	0.0869565217391304	0.0293225480283114	0.400587110663339	0.50185138635443	0.660886507225944	0.799611559415576	-	21	0	13	0	0	0	NA	NA	NA	NA	NA	NA	60	6	101	6	0.0909090909090909	0.0560747663551402	0.0348343245539507	0.350496158232723	0.504323610191308	0.210057780563668	0.366541816953898	-	59	3	37	0	0.0483870967741935	0	0.0483870967741935	0.319355904670338	0.500113311221638	0.170180117205457	0.403044339358406	-	16	0	16	0	0	0	NA	NA	NA	NA	NA	NA	13	1	46	0	0.0714285714285714	0	0.0714285714285714	0.362693624104576	0.508284782467206	0.0599610526454511	0.154247801585449	-
14167060	A	G	0.128568164945923	0.407254157093269	19	8	9	0	0.296296296296296	0	0.296296296296296	0.051736077286724	0.494100669667627	0.0515758636208772	0.256407279713515	-	17	3	24	5	0.15	0.172413793103448	-0.0224137931034483	0.424105880990925	0.50185138635443	0.735338222494874	0.847671694380027	-	7	3	5	4	0.3	0.444444444444444	-0.144444444444444	0.25369826067132	0.491059495895525	0.344347104233071	0.547817379351507	-	41	10	62	1	0.196078431372549	0.0158730158730159	0.180205415499533	0.0210947413466051	0.449742275848584	0.000315046961090166	0.00305415641369419	-	21	10	21	3	0.32258064516129	0.125	0.19758064516129	0.0275552853558219	0.440772261667049	0.0383935805371098	0.175938480373791	-	7	0	10	0	0	0	NA	NA	NA	NA	NA	NA	11	0	2	3	0	0.6	NA	NA	NA	NA	NA	NA
14167099	C	T	0.0761437882427653	0.914140205401196	17	1	10	2	0.0555555555555556	0.166666666666667	-0.111111111111111	0.272725542038805	0.494100669667627	0.0928919408837051	0.346230675951351	-	31	5	28	2	0.138888888888889	0.0666666666666667	0.0722222222222222	0.265313884409289	0.50185138635443	0.252686888006554	0.488357345591156	-	13	0	4	2	0	0.333333333333333	NA	NA	NA	NA	NA	NA	40	11	74	8	0.215686274509804	0.0975609756097561	0.118125298900048	0.0920861121689918	0.504323610191308	0.00930282074254803	0.0413297664181196	-	60	3	22	3	0.0476190476190476	0.12	-0.0723809523809524	0.241197971442594	0.500113311221638	0.0892416459942035	0.28570368294804	-	15	3	6	4	0.166666666666667	0.4	-0.233333333333333	0.119848693711064	0.493482227423998	0.0477148802373511	0.203766483657428	-	16	5	14	2	0.238095238095238	0.125	0.113095238095238	0.284919264887444	0.508284782467206	0.288175633383966	0.443910576087461	-
14167624	C	T	0.162754159894994	0.999063698075695	0	17	0	17	1	1	NA	NA	NA	NA	NA	NA	3	30	3	22	0.909090909090909	0.88	0.0290909090909091	0.401370348316124	0.50185138635443	0.612881623413237	0.766405365344281	-	9	17	3	8	0.653846153846154	0.727272727272727	-0.0734265734265734	0.368660467421945	0.491059495895525	0.608727509470529	0.728633858390577	-	7	57	9	50	0.890625	0.847457627118644	0.043167372881356	0.316172192347717	0.504323610191308	0.288068466280175	0.451604626556991	-	1	50	1	33	0.980392156862745	0.970588235294118	0.00980392156862742	0.462196689382499	0.500113311221638	0.68011180767929	0.807237969873213	-	0	14	0	10	1	1	NA	NA	NA	NA	NA	NA	1	5	1	20	0.833333333333333	0.952380952380952	-0.119047619047619	0.274488972220133	0.508284782467206	0.14323490752467	0.278198707353387	-
14168738	A	G	0.291965274880227	0.468568964509727	1	24	0	18	0.96	1	-0.04	0.416246298345346	0.494100669667627	0.386476230771232	0.627406873771871	-	0	23	0	7	1	1	NA	NA	NA	NA	NA	NA	8	11	2	6	0.578947368421053	0.75	-0.171052631578947	0.216051303215614	0.491059495895525	0.327129623235154	0.534943764417471	-	1	40	2	45	0.975609756097561	0.957446808510638	0.0181629475869226	0.422686854238625	0.504323610191308	0.419542736352302	0.578928975758603	-	0	37	0	20	1	1	NA	NA	NA	NA	NA	NA	2	6	0	18	0.75	1	-0.25	0.103770523049248	0.493482227423998	0.0143058784354296	0.0962182358770392	-	0	12	0	16	1	1	NA	NA	NA	NA	NA	NA
14169354	A	G	0.0426475830805585	0.999063698075695	18	1	10	0	0.0526315789473684	0	0.0526315789473684	0.389228621940569	0.494100669667627	0.456056540250256	0.663573024610397	-	24	3	28	4	0.111111111111111	0.125	-0.0138888888888889	0.453494273276651	0.50185138635443	0.802587348634152	0.890860342116346	-	13	1	16	0	0.0714285714285714	0	0.0714285714285714	0.372140460726657	0.491059495895525	0.267257493154388	0.485229859244184	-	39	5	70	4	0.113636363636364	0.0540540540540541	0.0595823095823096	0.253191608766298	0.504323610191308	0.106313885734874	0.230452481430558	-	27	1	48	14	0.0357142857142857	0.225806451612903	-0.190092165898617	0.0324970497941712	0.46077265624089	7.28822296640672e-16	2.03208907617904e-13	-	8	0	16	2	0	0.111111111111111	NA	NA	NA	NA	NA	NA	13	0	21	1	0	0.0454545454545455	NA	NA	NA	NA	NA	NA
14169552	A	T	0.141490810887494	0.194497673325867	14	5	10	4	0.263157894736842	0.285714285714286	-0.0225563909774436	0.454190130759667	0.494824965302228	0.848006214219309	0.907537427573879	-	27	10	39	3	0.27027027027027	0.0714285714285714	0.198841698841699	0.0414129161655537	0.50185138635443	0.00371148194011592	0.037298917241895	-	10	0	16	2	0	0.111111111111111	NA	NA	NA	NA	NA	NA	47	1	65	17	0.0208333333333333	0.207317073170732	-0.186483739837398	0.0177413650781973	0.435870011681762	2.95687613078583e-32	1.55256626234611e-29	-	41	6	30	6	0.127659574468085	0.166666666666667	-0.0390070921985816	0.352555112967855	0.500113311221638	0.483094360231555	0.667839846736075	-	6	4	19	1	0.4	0.05	0.35	0.0385279927750879	0.456758927728088	0.00139807464121155	0.018671320280142	-	10	4	14	2	0.285714285714286	0.125	0.160714285714286	0.207160396837857	0.508284782467206	0.154728923485379	0.293655372629748	-
14169971	A	C	0.119841014612399	0.310709645199132	15	4	25	3	0.210526315789474	0.107142857142857	0.103383458646617	0.287100937552332	0.494100669667627	0.179640550151077	0.468637573283026	-	20	13	15	11	0.393939393939394	0.423076923076923	-0.0291375291375292	0.401212680606878	0.50185138635443	0.761078249473413	0.864380783524995	-	18	1	5	1	0.0526315789473684	0.166666666666667	-0.114035087719298	0.300603193578891	0.491059495895525	0.21096162903586	0.434008409143104	-	38	16	77	40	0.296296296296296	0.341880341880342	-0.0455840455840456	0.306491238011498	0.504323610191308	0.280226329698968	0.443159833069529	-	28	8	19	24	0.222222222222222	0.558139534883721	-0.335917312661499	0.000554908208167606	0.093072846258987	1.1681898158033e-07	6.94733162201689e-06	*	11	2	9	16	0.153846153846154	0.64	-0.486153846153846	0.00696144722594289	0.317688526574194	1.61531594679215e-11	3.69563104154611e-09	-	14	0	23	13	0	0.361111111111111	NA	NA	NA	NA	NA	NA
14170731	A	G	0.155510174990418	0.818702776469492	22	3	15	0	0.12	0	0.12	0.256644127148958	0.494100669667627	0.152661380352431	0.438946161616185	-	29	5	31	4	0.147058823529412	0.114285714285714	0.0327731092436975	0.388968716327321	0.50185138635443	0.584067773753893	0.745479585708939	-	7	0	13	0	0	0	NA	NA	NA	NA	NA	NA	34	2	77	3	0.0555555555555556	0.0375	0.0180555555555556	0.423163356878916	0.504323610191308	0.480795308177651	0.63318924801884	-	36	4	41	2	0.1	0.0465116279069767	0.0534883720930233	0.301870484360851	0.500113311221638	0.242340903492503	0.47826462338178	-	7	4	17	0	0.363636363636364	0	0.363636363636364	0.0330859348459371	0.456758927728088	0.00182841129392492	0.0225617223855138	-	9	0	28	1	0	0.0344827586206897	NA	NA	NA	NA	NA	NA
14171949	C	T	0.205882352941176	NA	20	5	12	2	0.2	0.142857142857143	0.0571428571428572	0.379700562216018	0.494100669667627	0.592980098017427	0.735972923659289	-	31	0	64	0	0	0	NA	NA	NA	NA	NA	NA	21	0	11	0	0	0	NA	NA	NA	NA	NA	NA	66	0	74	0	0	0	NA	NA	NA	NA	NA	NA	34	0	40	0	0	0	NA	NA	NA	NA	NA	NA	7	0	25	0	0	0	NA	NA	NA	NA	NA	NA	8	0	25	0	0	0	NA	NA	NA	NA	NA	NA
14172521	A	G	0.146047794226893	0.999063698075695	13	7	20	8	0.35	0.285714285714286	0.0642857142857143	0.364764824304175	0.494100669667627	0.475730688958864	0.671257352178968	-	33	8	34	6	0.195121951219512	0.15	0.0451219512195122	0.34826214515869	0.50185138635443	0.471456333107995	0.664875080471883	-	14	0	17	4	0	0.19047619047619	NA	NA	NA	NA	NA	NA	79	6	82	1	0.0705882352941176	0.0120481927710843	0.0585400425230333	0.256985611801375	0.504323610191308	0.0373244712224649	0.111632257419633	-	65	7	34	2	0.0972222222222222	0.0555555555555556	0.0416666666666667	0.343013418473522	0.500113311221638	0.398751545884649	0.60521717487434	-	17	2	19	0	0.105263157894737	0	0.105263157894737	0.299595244853727	0.493482227423998	0.134890954509591	0.350435249652988	-	13	0	23	0	0	0	NA	NA	NA	NA	NA	NA
14172868	G	T	0.057922954396901	NA	25	1	20	6	0.0384615384615385	0.230769230769231	-0.192307692307692	0.146073057865335	0.494100669667627	3.41417357729753e-07	2.46082120061767e-05	-	39	4	25	2	0.0930232558139535	0.0740740740740741	0.0189491817398794	0.436008304240171	0.50185138635443	0.734622195362883	0.847073625106753	-	15	0	12	7	0	0.368421052631579	NA	NA	NA	NA	NA	NA	44	6	54	8	0.12	0.129032258064516	-0.00903225806451613	0.463533542288805	0.504323610191308	0.826761529265633	0.896588126131207	-	29	3	36	5	0.09375	0.121951219512195	-0.0282012195121951	0.392227401657217	0.500113311221638	0.535578699826584	0.705982630722474	-	12	0	13	2	0	0.133333333333333	NA	NA	NA	NA	NA	NA	12	0	11	0	0	0	NA	NA	NA	NA	NA	NA
14173968	C	T	0.0261163446884652	0.999063698075695	14	3	16	0	0.176470588235294	0	0.176470588235294	0.167051695825096	0.494100669667627	0.0640775064510592	0.286324477757086	-	47	5	40	10	0.0961538461538462	0.2	-0.103846153846154	0.183091716863714	0.50185138635443	0.0127443554010964	0.088090690889587	-	33	6	11	8	0.153846153846154	0.421052631578947	-0.267206477732793	0.109534920165319	0.491059495895525	0.00124586862283961	0.0157799709462845	-	47	6	70	6	0.113207547169811	0.0789473684210526	0.0342601787487587	0.352910763891851	0.504323610191308	0.345862994299218	0.509785525870723	-	41	13	20	1	0.240740740740741	0.0476190476190476	0.193121693121693	0.0304161757176466	0.455055663053767	0.0384521134699874	0.176056392426351	-	12	1	14	0	0.0769230769230769	0	0.0769230769230769	0.351345708987078	0.493482227423998	0.280087210811497	0.483594842766951	-	15	2	10	2	0.117647058823529	0.166666666666667	-0.0490196078431372	0.407278716911208	0.508284782467206	0.598161452683528	0.716944753559803	-
14174597	C	G	0.445846019274187	0.0394373667267656	0	12	0	21	1	1	NA	NA	NA	NA	NA	NA	3	11	0	9	0.785714285714286	1	-0.214285714285714	0.0307696497933	0.466396608922815	0.117185087198138	0.328632401758582	-	0	15	0	7	1	1	NA	NA	NA	NA	NA	NA	4	52	0	43	0.928571428571429	1	-0.0714285714285714	0.212218337161515	0.504323610191308	0.0689562625665758	0.170693399432973	-	2	27	1	13	0.931034482758621	0.928571428571429	0.00246305418719206	0.490574079532762	0.500113311221638	0.970987615250962	0.984169644518102	-	0	8	2	16	1	0.888888888888889	NA	NA	NA	NA	NA	NA	9	5	0	29	0.357142857142857	1	-0.642857142857143	0.000438051360159941	0.0998905593151161	5.01261352412204e-13	4.43682252325907e-11	*
14176755	A	G	0.0932301583092572	0.635945697322846	15	21	10	1	0.583333333333333	0.0909090909090909	0.492424242424242	0.00333993885658445	0.189617981741409	0.000923978068076474	0.0158816196955265	-	5	34	11	18	0.871794871794872	0.620689655172414	0.251105216622458	0.0142027227185501	0.359722239991765	5.23723322163311e-05	0.00135186082533405	-	12	25	0	10	0.675675675675676	1	-0.324324324324324	0.0677971493608969	0.491059495895525	0.0284597369163106	0.143008010619345	-	13	42	8	37	0.763636363636364	0.822222222222222	-0.0585858585858585	0.256818215425344	0.504323610191308	0.354939659781825	0.518492989036882	-	11	39	7	25	0.78	0.78125	-0.00124999999999997	0.4952718166717	0.500113311221638	0.986380996488458	0.993041670040361	-	2	11	3	8	0.846153846153846	0.727272727272727	0.118881118881119	0.276022083009277	0.493482227423998	0.274481011604222	0.479191518382352	-	6	6	3	17	0.5	0.85	-0.35	0.0357561741643498	0.477245602388058	0.0017451186995289	0.0111274061532995	-
14178856	A	G	0.102282360143975	0.999063698075695	2	22	2	24	0.916666666666667	0.923076923076923	-0.0064102564102565	0.489696479619255	0.501260756045132	0.905859685981714	0.942952214070829	-	5	36	9	41	0.878048780487805	0.82	0.0580487804878049	0.307453814493825	0.50185138635443	0.209707501168746	0.444632075733043	-	12	14	9	9	0.538461538461538	0.5	0.0384615384615384	0.430868093809286	0.491059495895525	0.743420697695253	0.82635190882629	-	10	39	29	94	0.795918367346939	0.764227642276423	0.031690725070516	0.363788259330758	0.504323610191308	0.383173300432136	0.545960291376799	-	9	36	10	56	0.8	0.848484848484849	-0.0484848484848485	0.31901687246468	0.500113311221638	0.324755765402619	0.549293431610244	-	2	11	4	5	0.846153846153846	0.555555555555556	0.290598290598291	0.071261151548374	0.493482227423998	0.0156802230590808	0.103560086948189	-	2	14	4	22	0.875	0.846153846153846	0.0288461538461539	0.448490064471991	0.508284782467206	0.656500727775343	0.763864117572383	-
14179059	A	G	0.0906194505520067	0.890846268823123	12	3	13	0	0.2	0	0.2	0.136551097945322	0.494100669667627	0.0714234577298519	0.30336827428629	-	28	6	42	2	0.176470588235294	0.0454545454545455	0.131016042780749	0.126875507157068	0.50185138635443	0.022626299499965	0.127404931321775	-	22	0	13	1	0	0.0714285714285714	NA	NA	NA	NA	NA	NA	31	11	71	10	0.261904761904762	0.123456790123457	0.138447971781305	0.0595740808063499	0.504323610191308	0.00459680532415644	0.0246521013197055	-	27	7	22	7	0.205882352941176	0.241379310344828	-0.0354969574036511	0.36529086578513	0.500113311221638	0.636386419125682	0.776768436648432	-	8	1	11	2	0.111111111111111	0.153846153846154	-0.0427350427350427	0.417565204143446	0.493895575915957	0.623928463208525	0.751557537764386	-	7	0	12	6	0	0.333333333333333	NA	NA	NA	NA	NA	NA
14179270	A	G	0.0930141348588257	0.569853250494329	4	23	0	13	0.851851851851852	1	-0.148148148148148	0.20916492255514	0.494100669667627	0.132679541661322	0.410318516806312	-	10	34	5	21	0.772727272727273	0.807692307692308	-0.034965034965035	0.381638804375527	0.50185138635443	0.670519137097202	0.806093580222002	-	2	22	0	9	0.916666666666667	1	-0.0833333333333334	0.351569149005838	0.491059495895525	0.365712296281513	0.561693720672766	-	21	50	27	63	0.704225352112676	0.7	0.00422535211267605	0.485221338317822	0.504323610191308	0.930010993313698	0.9609092168697	-	21	27	16	17	0.5625	0.515151515151515	0.0473484848484849	0.322967406149615	0.500113311221638	0.58349067878106	0.741474724448065	-	3	12	7	20	0.8	0.740740740740741	0.0592592592592593	0.385137455381109	0.493482227423998	0.441418326782053	0.608197666953336	-	8	11	10	17	0.578947368421053	0.62962962962963	-0.050682261208577	0.403921087839259	0.508284782467206	0.59375916685557	0.714061853440113	-
14179525	C	T	0.143807379576774	NA	22	5	16	5	0.185185185185185	0.238095238095238	-0.0529100529100529	0.388638471537895	0.494100669667627	0.532504268588355	0.701120039916447	-	22	0	38	0	0	0	NA	NA	NA	NA	NA	NA	40	0	10	0	0	0	NA	NA	NA	NA	NA	NA	71	2	39	0	0.0273972602739726	0	0.0273972602739726	0.382207531468645	0.504323610191308	0.294575408236904	0.458431456242958	-	49	1	31	0	0.02	0	0.02	0.423129580063125	0.500113311221638	0.426383820449555	0.626345141377455	-	12	0	6	0	0	0	NA	NA	NA	NA	NA	NA	20	0	15	0	0	0	NA	NA	NA	NA	NA	NA
14179903	A	C	0.456521739130435	0.947093481338638	16	12	7	4	0.428571428571429	0.363636363636364	0.0649350649350649	0.363416764892175	0.494100669667627	0.663421515816855	0.781923786451142	-	34	0	29	0	0	0	NA	NA	NA	NA	NA	NA	26	0	21	0	0	0	NA	NA	NA	NA	NA	NA	43	0	92	0	0	0	NA	NA	NA	NA	NA	NA	56	0	37	0	0	0	NA	NA	NA	NA	NA	NA	16	0	16	0	0	0	NA	NA	NA	NA	NA	NA	13	0	30	0	0	0	NA	NA	NA	NA	NA	NA
14180115	C	T	0.327102803738318	NA	10	22	11	13	0.6875	0.541666666666667	0.145833333333333	0.212863050065068	0.494100669667627	0.123231803289401	0.399375095083489	-	0	48	1	33	1	0.970588235294118	NA	NA	NA	NA	NA	NA	0	29	0	8	1	1	NA	NA	NA	NA	NA	NA	0	52	0	83	1	1	NA	NA	NA	NA	NA	NA	0	36	1	42	1	0.976744186046512	NA	NA	NA	NA	NA	NA	0	10	0	14	1	1	NA	NA	NA	NA	NA	NA	0	24	0	42	1	1	NA	NA	NA	NA	NA	NA
14181857	C	G	0.0457529448967627	0.999063698075695	18	0	12	3	0	0.2	NA	NA	NA	NA	NA	NA	29	2	24	0	0.0645161290322581	0	0.0645161290322581	0.287860129981001	0.50185138635443	0.198256397443357	0.431339721557445	-	19	2	5	0	0.0952380952380952	0	0.0952380952380952	0.331423631645695	0.491059495895525	0.468159909854428	0.633653704632896	-	45	6	85	7	0.117647058823529	0.0760869565217391	0.0415601023017903	0.322681815828037	0.504323610191308	0.215992853442788	0.373577956567433	-	44	5	24	1	0.102040816326531	0.04	0.0620408163265306	0.273566087707537	0.500113311221638	0.305465216222705	0.534114955034549	-	8	2	24	2	0.2	0.0769230769230769	0.123076923076923	0.268947003749967	0.493482227423998	0.116664464781024	0.328127624039494	-	16	1	48	0	0.0588235294117647	0	0.0588235294117647	0.387586667409628	0.508284782467206	0.0832645166635505	0.192052255647423	-
14182200	A	T	0.142091130896625	0.597597138274349	20	1	21	0	0.0476190476190476	0	0.0476190476190476	0.399893785699009	0.494100669667627	0.305507086861254	0.582466739437915	-	22	5	25	6	0.185185185185185	0.193548387096774	-0.00836320191158901	0.472690763415139	0.50185138635443	0.904583867632153	0.950584435556319	-	31	1	12	0	0.03125	0	0.03125	0.44397091320341	0.491059495895525	0.53382942174414	0.677792656745324	-	51	1	65	17	0.0192307692307692	0.207317073170732	-0.188086303939962	0.016962172194917	0.43559573629413	2.55734294684167e-35	1.69822614864092e-32	-	34	9	18	4	0.209302325581395	0.181818181818182	0.0274841437632135	0.394905393037796	0.500113311221638	0.751331078854501	0.856038153793307	-	13	0	16	6	0	0.272727272727273	NA	NA	NA	NA	NA	NA	11	5	22	1	0.3125	0.0434782608695652	0.269021739130435	0.0837265187485511	0.508284782467206	0.00537772371190547	0.0267375812342854	-
14183542	C	T	0.105967866164232	0.924309780805303	21	3	3	3	0.125	0.5	-0.375	0.0195419026119634	0.374742377101178	0.00547855324254737	0.0592313468958627	-	29	4	42	14	0.121212121212121	0.25	-0.128787878787879	0.130974329687753	0.50185138635443	0.00314767807591449	0.0329923331678993	-	22	1	15	7	0.0434782608695652	0.318181818181818	-0.274703557312253	0.103190859834844	0.491059495895525	2.64658531637529e-10	2.5680369286433e-08	-	33	7	65	11	0.175	0.144736842105263	0.0302631578947368	0.369880155838306	0.504323610191308	0.487466148563071	0.638807284361079	-	36	4	45	10	0.1	0.181818181818182	-0.0818181818181818	0.213574668198293	0.500113311221638	0.0431144467830754	0.188288050851474	-	11	3	14	2	0.214285714285714	0.125	0.0892857142857143	0.328358014900844	0.493482227423998	0.384088249473852	0.564485847895691	-	11	8	22	2	0.421052631578947	0.0833333333333333	0.337719298245614	0.0410837391463855	0.482017559595937	0.000805217919762044	0.00607253469309335	-
14183687	A	G	0.159677594494138	0.0332490358762197	7	6	5	8	0.461538461538462	0.615384615384615	-0.153846153846154	0.20022456817572	0.494100669667627	0.265838463903265	0.551129951834718	-	31	8	19	23	0.205128205128205	0.547619047619048	-0.342490842490843	0.00139059334720773	0.148656453573029	3.86677198349797e-08	2.65312444465183e-06	-	16	16	5	6	0.5	0.545454545454545	-0.0454545454545454	0.418234454695287	0.491059495895525	0.763024600552995	0.840012217997458	-	60	23	75	36	0.27710843373494	0.324324324324324	-0.0472158905893846	0.300029236493732	0.504323610191308	0.266376578756989	0.428926331279554	-	45	13	53	10	0.224137931034483	0.158730158730159	0.065407772304324	0.26279494826113	0.500113311221638	0.213152465559793	0.448160834698189	-	5	4	11	6	0.444444444444444	0.352941176470588	0.0915032679738562	0.324299390075136	0.493482227423998	0.447699072465294	0.613399593100887	-	4	13	24	10	0.764705882352941	0.294117647058824	0.470588235294118	0.00754326510155877	0.299371942998147	9.87448183334147e-11	5.72634821490414e-09	-
14183835	A	G	0.0849760591235044	0.999063698075695	13	0	12	0	0	0	NA	NA	NA	NA	NA	NA	18	4	15	1	0.181818181818182	0.0625	0.119318181818182	0.149409130855693	0.50185138635443	0.21592493894014	0.451353317955856	-	22	4	19	3	0.153846153846154	0.136363636363636	0.0174825174825175	0.469144215407785	0.493144210349835	0.820211678728453	0.880479258742695	-	46	6	81	4	0.115384615384615	0.0470588235294118	0.0683257918552036	0.22255870839994	0.504323610191308	0.0486427732844964	0.134230971763659	-	41	4	27	3	0.0888888888888889	0.1	-0.0111111111111111	0.457159490629555	0.500113311221638	0.83066424240396	0.903226774714432	-	16	0	27	1	0	0.0357142857142857	NA	NA	NA	NA	NA	NA	9	0	32	2	0	0.0588235294117647	NA	NA	NA	NA	NA	NA
14183892	C	T	0.0835793530185255	0.821001637358188	9	3	11	2	0.25	0.153846153846154	0.0961538461538461	0.300866333775206	0.494100669667627	0.423339641582444	0.648563670976544	-	19	9	23	4	0.321428571428571	0.148148148148148	0.173280423280423	0.0654006601469722	0.50185138635443	0.0538637800323914	0.216787582454205	-	14	1	10	1	0.0666666666666667	0.0909090909090909	-0.0242424242424242	0.456762228893784	0.491203288821353	0.747203325100659	0.829098046842201	-	29	9	50	23	0.236842105263158	0.315068493150685	-0.078226387887527	0.190570583939444	0.504323610191308	0.11592913897036	0.244787432465523	-	21	5	11	9	0.192307692307692	0.45	-0.257692307692308	0.00618131620958756	0.269978799687826	0.00345431853261826	0.0355176075559298	-	9	2	16	1	0.181818181818182	0.0588235294117647	0.122994652406417	0.26908485082075	0.493482227423998	0.188569568444767	0.40692796522707	-	13	0	14	7	0	0.333333333333333	NA	NA	NA	NA	NA	NA
14184119	A	G	0.181034482758621	NA	0	7	0	5	1	1	NA	NA	NA	NA	NA	NA	3	14	0	37	0.823529411764706	1	-0.176470588235294	0.0619201988152669	0.50185138635443	0.00486602006394334	0.0449667155306571	-	0	11	0	7	1	1	NA	NA	NA	NA	NA	NA	0	31	0	37	1	1	NA	NA	NA	NA	NA	NA	0	12	2	38	1	0.95	NA	NA	NA	NA	NA	NA	0	7	0	16	1	1	NA	NA	NA	NA	NA	NA	0	15	3	21	1	0.875	NA	NA	NA	NA	NA	NA
14185961	C	T	0.219917561190162	NA	28	10	22	5	0.263157894736842	0.185185185185185	0.0779727095516569	0.336727998942578	0.494100669667627	0.357527081710637	0.613642289165434	-	32	2	49	0	0.0588235294117647	0	0.0588235294117647	0.305075867503945	0.50185138635443	0.0801183137276343	0.270240443790588	-	17	0	11	0	0	0	NA	NA	NA	NA	NA	NA	43	0	109	1	0	0.00909090909090909	NA	NA	NA	NA	NA	NA	61	0	63	0	0	0	NA	NA	NA	NA	NA	NA	10	0	21	0	0	0	NA	NA	NA	NA	NA	NA	9	0	38	1	0	0.0256410256410256	NA	NA	NA	NA	NA	NA
14186213	C	T	0.071601005281576	NA	0	32	0	18	1	1	NA	NA	NA	NA	NA	NA	1	47	2	18	0.979166666666667	0.9	0.0791666666666666	0.245793364927541	0.50185138635443	0.0131807951276437	0.0900352277866655	-	4	26	0	8	0.866666666666667	1	-0.133333333333333	0.270381724127455	0.491059495895525	0.267257493154388	0.485229859244184	-	8	68	6	83	0.894736842105263	0.932584269662921	-0.0378474275576581	0.337925159198517	0.504323610191308	0.244649376038948	0.405706471700872	-	3	58	0	30	0.950819672131147	1	-0.0491803278688525	0.316609124377368	0.500113311221638	0.212881091827763	0.448071734410742	-	0	13	0	17	1	1	NA	NA	NA	NA	NA	NA	0	38	0	23	1	1	NA	NA	NA	NA	NA	NA
14186702	C	T	0.0598310987355216	0.999063698075695	29	0	15	0	0	0	NA	NA	NA	NA	NA	NA	46	7	18	2	0.132075471698113	0.1	0.0320754716981132	0.391310106777953	0.50185138635443	0.67180061190093	0.80647760552497	-	25	2	10	0	0.0740740740740741	0	0.0740740740740741	0.367534982889225	0.491059495895525	0.371093369522698	0.564085548294325	-	48	6	107	12	0.111111111111111	0.100840336134454	0.0102707749766573	0.457960527606589	0.504323610191308	0.721457131091241	0.823761459784467	-	67	5	37	4	0.0694444444444444	0.0975609756097561	-0.0281165311653117	0.392543415805754	0.500113311221638	0.47881312995266	0.664282643300749	-	6	0	26	0	0	0	NA	NA	NA	NA	NA	NA	16	0	22	0	0	0	NA	NA	NA	NA	NA	NA
14187164	A	G	0.024051668559015	0.999063698075695	16	3	5	0	0.157894736842105	0	0.157894736842105	0.194014048913847	0.494100669667627	0.332921608065566	0.599954142248245	-	30	6	26	0	0.166666666666667	0	0.166666666666667	0.0730976437663533	0.50185138635443	0.0225868881641797	0.127349963301109	-	14	2	5	0	0.125	0	0.125	0.283244367524295	0.491059495895525	0.398024719506938	0.584411598596326	-	74	6	76	14	0.075	0.155555555555556	-0.0805555555555556	0.183476687419108	0.504323610191308	0.00371438760288986	0.0210818107838229	-	47	2	31	0	0.0408163265306122	0	0.0408163265306122	0.346053643665091	0.500113311221638	0.250744847150453	0.486159227262086	-	9	1	9	3	0.1	0.25	-0.15	0.22582047223082	0.493482227423998	0.0832645166635511	0.271441157336258	-	28	2	35	6	0.0666666666666667	0.146341463414634	-0.0796747967479675	0.34670982144057	0.508284782467206	0.0408331258612995	0.117537200542987	-
14188576	A	T	0.0623968290398427	0.999063698075695	24	3	23	0	0.111111111111111	0	0.111111111111111	0.272725542038805	0.494100669667627	0.0899649750365776	0.341351575310226	-	39	7	13	2	0.152173913043478	0.133333333333333	0.0188405797101449	0.436382395860079	0.50185138635443	0.839017948343697	0.913405457425318	-	37	0	9	2	0	0.181818181818182	NA	NA	NA	NA	NA	NA	53	6	45	9	0.101694915254237	0.166666666666667	-0.0649717514124294	0.234052773823716	0.504323610191308	0.114187847322817	0.242328528701435	-	40	1	14	2	0.024390243902439	0.125	-0.100609756097561	0.164402333541314	0.500113311221638	0.0090839338173743	0.0696035814257643	-	7	0	14	0	0	0	NA	NA	NA	NA	NA	NA	23	1	9	1	0.0416666666666667	0.1	-0.0583333333333333	0.388564889252042	0.508284782467206	0.355938074928418	0.511349798194014	-
14189459	A	G	0.247943170876761	0.999063698075695	5	10	2	14	0.666666666666667	0.875	-0.208333333333333	0.126724702905837	0.494100669667627	0.0770998717435419	0.316405494598497	-	1	27	1	24	0.964285714285714	0.96	0.00428571428571434	0.486899465843157	0.50185138635443	0.908072555255975	0.952606789599323	-	0	24	1	7	1	0.875	NA	NA	NA	NA	NA	NA	2	43	4	64	0.955555555555556	0.941176470588235	0.0143790849673203	0.439539235265755	0.504323610191308	0.565039493831285	0.704404046807065	-	1	38	0	34	0.974358974358974	1	-0.0256410256410257	0.401811236188292	0.500113311221638	0.344196888495816	0.56387355964263	-	0	10	0	24	1	1	NA	NA	NA	NA	NA	NA	0	10	0	38	1	1	NA	NA	NA	NA	NA	NA
14193285	A	T	0.393553169678036	0.401507391043733	0	15	0	12	1	1	NA	NA	NA	NA	NA	NA	5	24	5	31	0.827586206896552	0.861111111111111	-0.0335249042145594	0.386450073053928	0.50185138635443	0.5943741734123	0.752773471026865	-	12	11	8	13	0.478260869565217	0.619047619047619	-0.140786749482402	0.259130025939971	0.491059495895525	0.196511920234501	0.417501831397543	-	2	36	0	87	0.947368421052632	1	-0.0526315789473685	0.279038930124013	0.504323610191308	0.0279146102824714	0.0911301432847945	-	0	29	3	27	1	0.9	NA	NA	NA	NA	NA	NA	0	8	1	16	1	0.941176470588235	NA	NA	NA	NA	NA	NA	0	10	0	22	1	1	NA	NA	NA	NA	NA	NA
14193400	A	T	0.0599982347886453	0.999063698075695	1	9	0	21	0.9	1	-0.1	0.293506013811236	0.494100669667627	0.126630457947616	0.401512249268599	-	2	23	0	21	0.92	1	-0.08	0.24350382956978	0.50185138635443	0.176590434727022	0.407966456131403	-	2	18	0	14	0.9	1	-0.1	0.323496099730019	0.491059495895525	0.212317160772965	0.435211803233784	-	5	56	3	98	0.918032786885246	0.97029702970297	-0.0522642428177243	0.280439813712312	0.504323610191308	0.0555220924787585	0.146961055566871	-	6	36	3	25	0.857142857142857	0.892857142857143	-0.0357142857142858	0.364497837535856	0.500113311221638	0.589154465450058	0.745272232237506	-	2	6	0	27	0.75	1	-0.25	0.103770523049248	0.493482227423998	0.00269979606326019	0.0296679951644561	-	0	12	2	45	1	0.957446808510638	NA	NA	NA	NA	NA	NA
14193531	A	G	0.0638729716815988	0.999063698075695	24	9	10	2	0.272727272727273	0.166666666666667	0.106060606060606	0.282080321215715	0.494100669667627	0.409395486209919	0.641421494676521	-	23	3	40	0	0.115384615384615	0	0.115384615384615	0.157552904729022	0.50185138635443	0.0223620728532725	0.126814860469205	-	17	4	7	0	0.19047619047619	0	0.19047619047619	0.190740959556567	0.491059495895525	0.199359714114051	0.420870507574109	-	62	9	47	5	0.126760563380282	0.0961538461538462	0.0306067172264355	0.368411022338896	0.504323610191308	0.507089854168604	0.655168796991058	-	59	5	31	5	0.078125	0.138888888888889	-0.0607638888888889	0.277707464476252	0.500113311221638	0.174298997794764	0.408028043142056	-	10	2	9	3	0.166666666666667	0.25	-0.0833333333333333	0.339351720646665	0.493482227423998	0.438578026081	0.604941187189804	-	20	0	26	2	0	0.0714285714285714	NA	NA	NA	NA	NA	NA
14194429	A	G	0.27213646951744	0.0236118300322707	27	2	8	8	0.0689655172413793	0.5	-0.431034482758621	0.00882097814813737	0.277492041676856	1.01655936358246e-11	2.51625194048859e-09	-	24	15	20	11	0.384615384615385	0.354838709677419	0.0297766749379653	0.399052739580319	0.50185138635443	0.733271390821221	0.846424960455606	-	18	4	7	10	0.181818181818182	0.588235294117647	-0.406417112299465	0.0306749649583184	0.467286640315393	1.39510082876168e-05	0.000398647315557176	-	34	34	76	47	0.5	0.382113821138211	0.117886178861789	0.0925345791643154	0.504323610191308	0.00892687553505365	0.0401958665455257	-	32	28	37	34	0.466666666666667	0.47887323943662	-0.012206572769953	0.452943436562181	0.500113311221638	0.836660088638962	0.90636065410182	-	2	11	6	16	0.846153846153846	0.727272727272727	0.118881118881119	0.276022083009277	0.493482227423998	0.122236355448012	0.334955934936669	-	11	4	20	8	0.266666666666667	0.285714285714286	-0.019047619047619	0.468738490300843	0.508284782467206	0.819707537829788	0.882031217969494	-
14194919	C	T	0.495887047268263	0.755002032722837	10	10	12	6	0.5	0.333333333333333	0.166666666666667	0.180966488956349	0.494100669667627	0.157299207050284	0.439951335567942	-	1	27	1	32	0.964285714285714	0.96969696969697	-0.00541125541125542	0.48297489414582	0.50185138635443	0.866971688880279	0.929347775194206	-	0	14	0	18	1	1	NA	NA	NA	NA	NA	NA	0	69	3	47	1	0.94	NA	NA	NA	NA	NA	NA	0	39	0	65	1	1	NA	NA	NA	NA	NA	NA	0	7	1	9	1	0.9	NA	NA	NA	NA	NA	NA	0	19	0	22	1	1	NA	NA	NA	NA	NA	NA
14195528	C	T	0.175	NA	34	7	9	5	0.170731707317073	0.357142857142857	-0.186411149825784	0.153667338147689	0.494100669667627	0.0637870827706323	0.286324477757086	-	59	0	34	0	0	0	NA	NA	NA	NA	NA	NA	28	0	17	0	0	0	NA	NA	NA	NA	NA	NA	55	0	99	4	0	0.0388349514563107	NA	NA	NA	NA	NA	NA	54	0	64	0	0	0	NA	NA	NA	NA	NA	NA	18	0	10	1	0	0.0909090909090909	NA	NA	NA	NA	NA	NA	23	0	22	1	0	0.0434782608695652	NA	NA	NA	NA	NA	NA
14196727	C	T	0.0757813247186444	0.99781837583666	4	24	1	9	0.857142857142857	0.9	-0.0428571428571429	0.410095471222429	0.494100669667627	0.698535358303338	0.806335347634682	-	14	47	1	54	0.770491803278688	0.981818181818182	-0.211326378539493	0.0326122039696401	0.471001810660384	0.000193821592112032	0.00386534438451367	-	10	42	0	5	0.807692307692308	1	-0.192307692307692	0.188452063880834	0.491059495895525	0.275233524074834	0.492176238724537	-	14	64	19	100	0.82051282051282	0.840336134453782	-0.019823313940961	0.415334551062755	0.504323610191308	0.57309762478601	0.710995009199326	-	10	61	5	33	0.859154929577465	0.868421052631579	-0.00926612305411423	0.464270881206104	0.500113311221638	0.869570683099351	0.925917289859899	-	0	8	3	10	1	0.769230769230769	NA	NA	NA	NA	NA	NA	8	15	2	13	0.652173913043478	0.866666666666667	-0.214492753623188	0.136447661399516	0.508284782467206	0.0811247918835483	0.190129173196709	-
14198333	C	G	0.0206741779987767	0.999063698075695	34	8	18	3	0.19047619047619	0.142857142857143	0.0476190476190476	0.399893785699009	0.494100669667627	0.578403013496116	0.728473226946434	-	48	10	26	1	0.172413793103448	0.037037037037037	0.135376756066411	0.119114175883248	0.50185138635443	0.0625706524529374	0.236453868041401	-	22	3	11	0	0.12	0	0.12	0.291100286626713	0.491059495895525	0.220671361919847	0.441854100864668	-	79	18	67	2	0.185567010309278	0.0289855072463768	0.156581503062902	0.0388754106595793	0.504323610191308	0.000820752746607726	0.00655035543050874	-	65	13	26	0	0.166666666666667	0	0.166666666666667	0.0528460356623794	0.500113311221638	0.0225868881641797	0.126149298126112	-	15	6	11	0	0.285714285714286	0	0.285714285714286	0.0746980566282232	0.493482227423998	0.0359389305740226	0.173251715057361	-	7	1	31	1	0.125	0.03125	0.09375	0.320060562364115	0.508284782467206	0.108809430040546	0.230866120764155	-
14198517	A	G	0.0569394228058316	0.999063698075695	5	36	7	18	0.878048780487805	0.72	0.158048780487805	0.193780087724207	0.494100669667627	0.015737222266311	0.122485984805065	-	1	26	0	43	0.962962962962963	1	-0.0370370370370371	0.374748682696563	0.50185138635443	0.198436256377707	0.431512458684452	-	5	20	0	13	0.8	1	-0.2	0.179024921665536	0.491059495895525	0.0714234577298519	0.249130842081539	-	5	59	5	102	0.921875	0.953271028037383	-0.0313960280373832	0.3650430696143	0.504323610191308	0.226225233546677	0.385458706740388	-	2	42	2	50	0.954545454545455	0.961538461538462	-0.00699300699300698	0.473047942940392	0.500113311221638	0.808709641651965	0.890642623198216	-	0	6	2	10	1	0.833333333333333	NA	NA	NA	NA	NA	NA	2	20	0	26	0.909090909090909	1	-0.0909090909090909	0.325370669138562	0.508284782467206	0.106863714993379	0.228104778918122	-
14198649	A	C	0.0628629686485302	0.94831211206328	11	3	13	1	0.214285714285714	0.0714285714285714	0.142857142857143	0.217673419972343	0.494100669667627	0.192684751948999	0.485375676709236	-	20	8	17	1	0.285714285714286	0.0555555555555556	0.23015873015873	0.0222986330554462	0.422949340311504	0.0306542386328745	0.15395940806352	-	19	1	7	1	0.05	0.125	-0.075	0.365927517021163	0.491059495895525	0.330390048848794	0.53799941096306	-	41	13	64	12	0.240740740740741	0.157894736842105	0.0828460038986355	0.176663524479193	0.504323610191308	0.0911606612454879	0.207461788836743	-	29	5	19	4	0.147058823529412	0.173913043478261	-0.0268542199488491	0.397262015014128	0.500113311221638	0.71612702410299	0.831685117411398	-	10	3	22	2	0.230769230769231	0.0833333333333333	0.147435897435897	0.229751685275492	0.493482227423998	0.0864701954085306	0.279994906524699	-	13	8	23	6	0.380952380952381	0.206896551724138	0.174055829228243	0.187861800459009	0.508284782467206	0.0535887306315778	0.142483000137714	-
14198793	C	T	0.332906983151818	0.986463387990643	13	9	13	13	0.409090909090909	0.5	-0.0909090909090909	0.31103499805105	0.494100669667627	0.345778586151161	0.605603459889734	-	26	1	38	0	0.037037037037037	0	0.037037037037037	0.374748682696563	0.50185138635443	0.226685494005889	0.462019328961799	-	12	0	13	0	0	0	NA	NA	NA	NA	NA	NA	42	0	73	2	0	0.0266666666666667	NA	NA	NA	NA	NA	NA	58	0	57	1	0	0.0172413793103448	NA	NA	NA	NA	NA	NA	14	1	25	0	0.0666666666666667	0	0.0666666666666667	0.370843261665799	0.493482227423998	0.18144920772142	0.398542198651914	-	14	0	32	0	0	0	NA	NA	NA	NA	NA	NA
14199502	C	T	0.170475270893681	0.999063698075695	31	0	8	0	0	0	NA	NA	NA	NA	NA	NA	34	2	35	0	0.0555555555555556	0	0.0555555555555556	0.315161001996407	0.50185138635443	0.151326965339076	0.375233565133588	-	30	10	5	0	0.25	0	0.25	0.125142211806621	0.491059495895525	0.196705602458947	0.417501831397543	-	51	3	46	4	0.0555555555555556	0.08	-0.0244444444444444	0.395034769506191	0.504323610191308	0.450492760124823	0.607273600698445	-	36	0	38	1	0	0.0256410256410256	NA	NA	NA	NA	NA	NA	10	0	5	0	0	0	NA	NA	NA	NA	NA	NA	16	0	11	0	0	0	NA	NA	NA	NA	NA	NA
14200757	G	T	0.083138503497274	0.999063698075695	21	5	12	0	0.192307692307692	0	0.192307692307692	0.146073057865335	0.494100669667627	0.0909689479753577	0.342261569862486	-	43	10	20	0	0.188679245283019	0	0.188679245283019	0.0499194986928471	0.50185138635443	0.0310325195001447	0.155042498255284	-	10	6	7	0	0.375	0	0.375	0.0421658562512407	0.485161358071504	0.0404239793369087	0.179250514435046	-	50	8	91	15	0.137931034482759	0.141509433962264	-0.00357839947950553	0.488145021991413	0.504323610191308	0.914914767390863	0.952327952521825	-	48	3	45	18	0.0588235294117647	0.285714285714286	-0.226890756302521	0.0138124669607142	0.351350536942621	1.95155159705241e-14	4.14830309278397e-12	-	16	2	24	0	0.111111111111111	0	0.111111111111111	0.289360638817355	0.493482227423998	0.0832645166635505	0.271441157336258	-	12	1	28	3	0.0769230769230769	0.0967741935483871	-0.0198511166253102	0.467074313453526	0.508284782467206	0.678302465597232	0.781124828566735	-
14201809	A	G	0.0189165457245878	0.999063698075695	20	5	25	1	0.2	0.0384615384615385	0.161538461538462	0.188526149979927	0.494100669667627	0.0394732237246366	0.220216573163661	-	26	5	33	10	0.161290322580645	0.232558139534884	-0.0712678169542386	0.268056893980449	0.50185138635443	0.203861770711659	0.43785732451281	-	14	5	15	2	0.263157894736842	0.117647058823529	0.145510835913313	0.252125976055605	0.491059495895525	0.173052149577244	0.394228657134852	-	45	10	43	12	0.181818181818182	0.218181818181818	-0.0363636363636363	0.34409417944814	0.504323610191308	0.484423364712776	0.636445198049756	-	33	6	43	9	0.153846153846154	0.173076923076923	-0.0192307692307692	0.426055637589674	0.500113311221638	0.700716788147531	0.821515451018743	-	11	4	11	2	0.266666666666667	0.153846153846154	0.112820512820513	0.286400312748987	0.493482227423998	0.357642677993293	0.542882446603698	-	14	2	17	3	0.125	0.15	-0.025	0.456425014291661	0.508284782467206	0.735316690637341	0.822493411692283	-
14202207	A	G	0.0726562339989349	0.999063698075695	19	1	10	2	0.05	0.166666666666667	-0.116666666666667	0.262616288938659	0.494100669667627	0.0636897751366289	0.286324477757086	-	34	7	38	14	0.170731707317073	0.269230769230769	-0.098499061913696	0.195756342912361	0.50185138635443	0.0590684733999975	0.228767334202139	-	10	1	10	7	0.0909090909090909	0.411764705882353	-0.320855614973262	0.0699176864865716	0.491059495895525	4.18875557512545e-06	0.000145603390633432	-	46	7	68	13	0.132075471698113	0.160493827160494	-0.0284183554623806	0.377800949106282	0.504323610191308	0.449996070744226	0.60678519381648	-	43	10	40	7	0.188679245283019	0.148936170212766	0.0397430750702529	0.349905035243183	0.500113311221638	0.486185114064317	0.669826619639788	-	10	0	17	3	0	0.15	NA	NA	NA	NA	NA	NA	13	0	16	1	0	0.0588235294117647	NA	NA	NA	NA	NA	NA
14203064	G	T	0.0459850556840083	0.999063698075695	32	1	16	0	0.0303030303030303	0	0.0303030303030303	0.437266479830917	0.494100669667627	0.479500122186953	0.671257352178968	-	33	3	15	5	0.0833333333333333	0.25	-0.166666666666667	0.0730976437663533	0.50185138635443	0.00700094198944864	0.0587772596424547	-	50	0	3	2	0	0.4	NA	NA	NA	NA	NA	NA	57	9	49	6	0.136363636363636	0.109090909090909	0.0272727272727273	0.382746017507425	0.504323610191308	0.555606596613447	0.696383272261436	-	52	4	36	6	0.0714285714285714	0.142857142857143	-0.0714285714285714	0.244089619999561	0.500113311221638	0.0722667362655807	0.253553613480267	-	12	1	4	1	0.0769230769230769	0.2	-0.123076923076923	0.268947003749967	0.493482227423998	0.301699582478348	0.498416217512125	-	15	0	26	3	0	0.103448275862069	NA	NA	NA	NA	NA	NA
14203294	A	G	0.259697470164439	0.774925692145297	13	12	0	8	0.48	1	-0.52	0.00208618019694132	0.165194578442002	0.00324083457151867	0.0408897249895436	-	3	30	8	38	0.909090909090909	0.826086956521739	0.0830039525691699	0.235347108450707	0.50185138635443	0.0501995004565947	0.208446340256347	-	2	35	1	14	0.945945945945946	0.933333333333333	0.0126126126126126	0.478083555029809	0.495098387464545	0.828968502125176	0.886941062035575	-	5	63	14	41	0.926470588235294	0.745454545454545	0.181016042780749	0.0206336627084687	0.447644358181016	2.6978058202781e-07	7.35640818964239e-06	-	9	51	8	35	0.85	0.813953488372093	0.036046511627907	0.363286670535461	0.500113311221638	0.507986472361499	0.684531858845658	-	0	10	1	10	1	0.909090909090909	NA	NA	NA	NA	NA	NA	1	14	0	18	0.933333333333333	1	-0.0666666666666667	0.372036041010355	0.508284782467206	0.256839257957857	0.409615383661096	-
14203408	A	T	0.101242971735797	0.999063698075695	20	0	24	0	0	0	NA	NA	NA	NA	NA	NA	45	3	31	2	0.0625	0.0606060606060606	0.00189393939393939	0.495242921287094	0.50185138635443	0.964149827094507	0.981842746772328	-	20	5	9	0	0.2	0	0.2	0.179024921665536	0.491059495895525	0.133614402537715	0.344820556684235	-	49	2	36	3	0.0392156862745098	0.0769230769230769	-0.0377073906485671	0.338505552644104	0.504323610191308	0.225070960787715	0.383967525271292	-	39	3	41	3	0.0714285714285714	0.0681818181818182	0.00324675324675325	0.487539739731625	0.500113311221638	0.933355224711733	0.964070402662314	-	9	0	8	1	0	0.111111111111111	NA	NA	NA	NA	NA	NA	12	0	15	2	0	0.117647058823529	NA	NA	NA	NA	NA	NA
14203431	A	T	0.205882352941176	NA	20	5	6	2	0.2	0.25	-0.05	0.394817985425942	0.494100669667627	0.723673609831763	0.822483563808309	-	48	0	63	0	0	0	NA	NA	NA	NA	NA	NA	26	0	10	0	0	0	NA	NA	NA	NA	NA	NA	67	0	76	0	0	0	NA	NA	NA	NA	NA	NA	54	0	64	0	0	0	NA	NA	NA	NA	NA	NA	21	0	18	0	0	0	NA	NA	NA	NA	NA	NA	26	0	37	0	0	0	NA	NA	NA	NA	NA	NA
14203845	A	G	0.32183908045977	NA	9	4	9	2	0.307692307692308	0.181818181818182	0.125874125874126	0.246294485239451	0.494100669667627	0.365712296281513	0.617186661671107	-	46	0	65	0	0	0	NA	NA	NA	NA	NA	NA	18	0	18	0	0	0	NA	NA	NA	NA	NA	NA	61	0	109	0	0	0	NA	NA	NA	NA	NA	NA	32	0	48	0	0	0	NA	NA	NA	NA	NA	NA	14	0	13	0	0	0	NA	NA	NA	NA	NA	NA	14	0	8	0	0	0	NA	NA	NA	NA	NA	NA
14206320	C	T	0.0564783641887789	0.999063698075695	37	1	6	0	0.0263157894736842	0	0.0263157894736842	0.44596484787611	0.494100669667627	0.687173618309648	0.797920505378748	-	34	8	28	4	0.19047619047619	0.125	0.0654761904761905	0.285002508610404	0.50185138635443	0.345557023431301	0.569911044987132	-	14	3	9	2	0.176470588235294	0.181818181818182	-0.00534759358288769	0.491438584770681	0.499214856230269	0.962892437771718	0.977163494595516	-	50	11	96	15	0.180327868852459	0.135135135135135	0.0451927337173239	0.308049898848775	0.504323610191308	0.215549129412148	0.373023814315018	-	49	8	52	2	0.140350877192982	0.037037037037037	0.103313840155945	0.157983986132451	0.500113311221638	0.0288387936264902	0.1475548284955	-	9	0	9	1	0	0.1	NA	NA	NA	NA	NA	NA	23	3	38	0	0.115384615384615	0	0.115384615384615	0.280885303673487	0.508284782467206	0.0259924391356312	0.0855226891980392	-
14207346	A	G	0.0336594384895264	0.999063698075695	4	17	1	24	0.80952380952381	0.96	-0.15047619047619	0.205484089644351	0.494100669667627	0.05536109422273	0.26683394940251	-	3	10	7	17	0.769230769230769	0.708333333333333	0.0608974358974359	0.29875098091132	0.50185138635443	0.478890491368082	0.66990272079671	-	6	11	9	9	0.647058823529412	0.5	0.147058823529412	0.249852805740648	0.491059495895525	0.191694602051888	0.413892429313753	-	9	27	29	76	0.75	0.723809523809524	0.0261904761904762	0.387435159924522	0.504323610191308	0.535402778140731	0.679615670144568	-	11	28	6	20	0.717948717948718	0.769230769230769	-0.0512820512820513	0.309380378670706	0.500113311221638	0.561181682859371	0.72416959483728	-	3	6	4	19	0.666666666666667	0.826086956521739	-0.159420289855073	0.211708708519157	0.493482227423998	0.104833002858339	0.311360891082778	-	1	7	5	29	0.875	0.852941176470588	0.0220588235294118	0.462504835023919	0.508284782467206	0.697333674046991	0.795078580561714	-
14207349	G	T	0.169326959088794	0.59039044463168	2	17	3	24	0.894736842105263	0.888888888888889	0.00584795321637432	0.490936135642092	0.501742154827387	0.92112655543606	0.952781259188605	-	2	10	7	17	0.833333333333333	0.708333333333333	0.125	0.138150443090128	0.50185138635443	0.100348246462291	0.303105336290317	-	10	11	8	9	0.523809523809524	0.529411764705882	-0.00560224089635852	0.490970225658424	0.499214856230269	0.963111206838054	0.977330845482719	-	7	27	18	76	0.794117647058823	0.808510638297872	-0.0143929912390488	0.439477079650693	0.504323610191308	0.730008414695003	0.830319811995114	-	3	28	3	20	0.903225806451613	0.869565217391304	0.0336605890603086	0.372014453111157	0.500113311221638	0.585052941267812	0.742302558718672	-	0	6	2	19	1	0.904761904761905	NA	NA	NA	NA	NA	NA	4	7	3	29	0.636363636363636	0.90625	-0.269886363636364	0.0830357939912288	0.508284782467206	0.00150495040584674	0.00997910436681221	-
14207453	A	G	0.215935282876823	0.35417661808924	2	40	0	27	0.952380952380952	1	-0.0476190476190477	0.399893785699009	0.494100669667627	0.245278116806773	0.535100537326802	-	8	42	4	23	0.84	0.851851851851852	-0.0118518518518519	0.460560801837959	0.50185138635443	0.866595700971683	0.929203119180582	-	10	29	0	14	0.743589743589744	1	-0.256410256410256	0.119155441594733	0.491059495895525	0.0280078166969701	0.141955819543722	-	12	50	15	56	0.806451612903226	0.788732394366197	0.0177192185370286	0.42465642164001	0.504323610191308	0.705496536122851	0.81306216081781	-	7	43	8	24	0.86	0.75	0.11	0.142829468723286	0.500113311221638	0.0729239891954494	0.254926564275645	-	0	13	1	13	1	0.928571428571429	NA	NA	NA	NA	NA	NA	9	7	7	13	0.4375	0.65	-0.2125	0.138730643404162	0.508284782467206	0.0554054604636993	0.145783000938661	-
14208891	A	G	0.246478873239437	NA	16	5	11	11	0.238095238095238	0.5	-0.261904761904762	0.0751970557926193	0.494100669667627	0.00392379126330099	0.046806823871413	-	29	0	48	0	0	0	NA	NA	NA	NA	NA	NA	7	0	23	0	0	0	NA	NA	NA	NA	NA	NA	38	0	93	0	0	0	NA	NA	NA	NA	NA	NA	41	0	60	0	0	0	NA	NA	NA	NA	NA	NA	7	0	14	0	0	0	NA	NA	NA	NA	NA	NA	8	0	32	0	0	0	NA	NA	NA	NA	NA	NA
14210204	C	T	0.0979218055500617	0.999063698075695	9	2	8	0	0.181818181818182	0	0.181818181818182	0.159760703935589	0.494100669667627	0.182422439451736	0.47126214377452	-	15	5	22	2	0.25	0.0833333333333333	0.166666666666667	0.0730976437663533	0.50185138635443	0.0593464387919201	0.229024999010831	-	5	4	5	1	0.444444444444444	0.166666666666667	0.277777777777778	0.100668084175937	0.491059495895525	0.170903520230798	0.391249605675981	-	28	9	76	9	0.243243243243243	0.105882352941176	0.137360890302067	0.0610477150292603	0.504323610191308	0.00316017301804132	0.0186689138954298	-	23	7	17	3	0.233333333333333	0.15	0.0833333333333333	0.209318086372407	0.500113311221638	0.378245176979507	0.589813023283921	-	12	5	4	1	0.294117647058824	0.2	0.0941176470588235	0.319541191886806	0.493482227423998	0.64416722268371	0.767195576017568	-	6	0	5	2	0	0.285714285714286	NA	NA	NA	NA	NA	NA
14210862	A	G	0.123429585615624	0.689264006058036	4	19	2	8	0.826086956521739	0.8	0.0260869565217391	0.446464889658009	0.494100669667627	0.82770737570893	0.894421601848802	-	5	32	3	46	0.864864864864865	0.938775510204082	-0.0739106453392168	0.260496417832502	0.50185138635443	0.130184244380809	0.347222656771267	-	0	25	0	11	1	1	NA	NA	NA	NA	NA	NA	4	37	4	55	0.902439024390244	0.932203389830508	-0.0297643654402645	0.372016478542722	0.504323610191308	0.44100020970323	0.598516272836728	-	8	22	4	40	0.733333333333333	0.909090909090909	-0.175757575757576	0.0439923270719134	0.49100697131826	0.00837998744101366	0.0660462372874898	-	0	12	0	9	1	1	NA	NA	NA	NA	NA	NA	0	8	5	25	1	0.833333333333333	NA	NA	NA	NA	NA	NA
14211024	A	G	0.0707182411620867	0.999063698075695	2	11	1	22	0.846153846153846	0.956521739130435	-0.110367892976589	0.274092450912104	0.494100669667627	0.142368182702515	0.423167996997901	-	0	36	9	21	1	0.7	NA	NA	NA	NA	NA	NA	0	17	0	15	1	1	NA	NA	NA	NA	NA	NA	6	53	4	89	0.898305084745763	0.956989247311828	-0.0586841625660652	0.256459237588701	0.504323610191308	0.0611499708432861	0.157041933609128	-	5	43	3	36	0.895833333333333	0.923076923076923	-0.0272435897435898	0.395804886421105	0.500113311221638	0.577559458403263	0.736757219991661	-	1	19	3	20	0.95	0.869565217391304	0.0804347826086956	0.344755829664872	0.493482227423998	0.0767354652534121	0.264033568312776	-	0	15	2	27	1	0.931034482758621	NA	NA	NA	NA	NA	NA
14211288	A	G	0.117921700566208	NA	5	28	4	7	0.848484848484849	0.636363636363636	0.212121212121212	0.122424983362546	0.494100669667627	0.0497459907215028	0.251564940175514	-	0	49	1	20	1	0.952380952380952	NA	NA	NA	NA	NA	NA	0	28	0	9	1	1	NA	NA	NA	NA	NA	NA	1	57	0	96	0.982758620689655	1	-0.0172413793103449	0.426779497110405	0.504323610191308	0.194365910803109	0.34748543305983	-	1	49	2	42	0.98	0.954545454545455	0.0254545454545454	0.402511695314513	0.500113311221638	0.22779999398823	0.463919376867132	-	0	12	1	12	1	0.923076923076923	NA	NA	NA	NA	NA	NA	0	22	0	33	1	1	NA	NA	NA	NA	NA	NA
14211302	C	T	0.147024994669022	0.999063698075695	7	16	6	6	0.695652173913043	0.5	0.195652173913043	0.141879607401514	0.494100669667627	0.140758920559049	0.421045764598001	-	3	32	1	12	0.914285714285714	0.923076923076923	-0.00879120879120887	0.471201000097016	0.50185138635443	0.909850032747284	0.953894472783281	-	15	33	0	5	0.6875	1	-0.3125	0.075235039431015	0.491059495895525	0.131668016022815	0.343165204069806	-	5	37	3	60	0.880952380952381	0.952380952380952	-0.0714285714285714	0.212218337161515	0.504323610191308	0.0800018141410562	0.189456782009311	-	4	37	1	32	0.902439024390244	0.96969696969697	-0.0672579453067258	0.256969841462389	0.500113311221638	0.19287274876011	0.427988118153054	-	0	9	0	13	1	1	NA	NA	NA	NA	NA	NA	0	10	0	17	1	1	NA	NA	NA	NA	NA	NA
14211397	C	T	0.295802450317246	0.573781874642361	0	20	0	12	1	1	NA	NA	NA	NA	NA	NA	0	27	1	12	1	0.923076923076923	NA	NA	NA	NA	NA	NA	7	26	0	13	0.787878787878788	1	-0.212121212121212	0.16478421648493	0.491059495895525	0.0613688291394019	0.228746385524744	-	0	52	1	56	1	0.982456140350877	NA	NA	NA	NA	NA	NA	0	46	2	36	1	0.947368421052632	NA	NA	NA	NA	NA	NA	0	7	1	13	1	0.928571428571429	NA	NA	NA	NA	NA	NA	6	10	0	15	0.625	1	-0.375	0.0266536648283716	0.430490284034708	0.00269979606326019	0.0156903050691588	-
14211585	A	G	0.055126852394564	0.999063698075695	32	9	5	2	0.219512195121951	0.285714285714286	-0.0662020905923345	0.36079128292155	0.494100669667627	0.672175878176534	0.78701309647674	-	58	21	24	17	0.265822784810127	0.414634146341463	-0.148811361531337	0.0973273222341238	0.50185138635443	0.0310128936796464	0.155035592333354	-	60	15	15	8	0.2	0.347826086956522	-0.147826086956522	0.248730149867677	0.491059495895525	0.0763327403763575	0.258261714363045	-	84	43	43	48	0.338582677165354	0.527472527472527	-0.188889850307173	0.0165826139944853	0.43021981040097	0.000140282964150488	0.0015679746359355	-	59	35	32	34	0.372340425531915	0.515151515151515	-0.1428110896196	0.0828349491050092	0.500113311221638	0.0163974272093787	0.103175956845883	-	11	12	7	11	0.521739130434783	0.611111111111111	-0.0893719806763286	0.328199744631863	0.493482227423998	0.447814156715563	0.613497042419004	-	16	9	12	12	0.36	0.5	-0.14	0.23934129363456	0.508284782467206	0.153041884158821	0.291067635775451	-
14211701	C	G	0.155155035654419	0.781138748877127	2	32	0	11	0.941176470588235	1	-0.0588235294117647	0.376169140923474	0.494100669667627	0.407016027271374	0.639344147046518	-	9	36	2	16	0.8	0.888888888888889	-0.0888888888888888	0.219813767187473	0.50185138635443	0.34577858615116	0.569911044987132	-	0	33	0	7	1	1	NA	NA	NA	NA	NA	NA	6	58	27	99	0.90625	0.785714285714286	0.120535714285714	0.0876549568554264	0.504323610191308	3.45298715038686e-06	6.99591151708615e-05	-	6	50	16	36	0.892857142857143	0.692307692307692	0.200549450549451	0.0257777238350068	0.430027060706049	2.92892521626565e-06	0.000113915028021752	-	5	9	1	16	0.642857142857143	0.941176470588235	-0.298319327731092	0.0660772040340284	0.493482227423998	0.0102579530584834	0.0785298918728438	-	0	10	9	27	1	0.75	NA	NA	NA	NA	NA	NA
14211924	C	T	0.112675444694178	0.999063698075695	0	23	0	15	1	1	NA	NA	NA	NA	NA	NA	4	27	4	29	0.870967741935484	0.878787878787879	-0.00782013685239491	0.474581557001219	0.50185138635443	0.893398587431407	0.943945098085058	-	0	16	0	22	1	1	NA	NA	NA	NA	NA	NA	5	50	6	96	0.909090909090909	0.941176470588235	-0.0320855614973262	0.362109348156768	0.504323610191308	0.25965635637045	0.421733775565213	-	4	31	1	44	0.885714285714286	0.977777777777778	-0.0920634920634921	0.185781432705523	0.500113311221638	0.0522445267079286	0.210032020608422	-	2	6	1	19	0.75	0.95	-0.2	0.157082997836376	0.493482227423998	0.0388671038124172	0.180328889895643	-	0	18	7	40	1	0.851063829787234	NA	NA	NA	NA	NA	NA
14211960	A	G	0.0743625149646369	NA	18	0	18	0	0	0	NA	NA	NA	NA	NA	NA	28	1	24	0	0.0344827586206897	0	0.0344827586206897	0.383248025441361	0.50185138635443	0.354539479773501	0.576213854065063	-	9	0	6	2	0	0.25	NA	NA	NA	NA	NA	NA	46	6	69	2	0.115384615384615	0.028169014084507	0.0872156013001083	0.164116029180499	0.504323610191308	0.02143492523243	0.0755475713234164	-	42	1	38	0	0.0232558139534884	0	0.0232558139534884	0.41079362113423	0.500113311221638	0.341508070282769	0.56169744586691	-	9	0	7	0	0	0	NA	NA	NA	NA	NA	NA	13	0	16	0	0	0	NA	NA	NA	NA	NA	NA
14212303	A	T	0.156290100051484	0.123449098528026	1	15	0	13	0.9375	1	-0.0625	0.368480573383451	0.494100669667627	0.351879772106333	0.610886145520887	-	10	21	3	21	0.67741935483871	0.875	-0.19758064516129	0.0423999396601841	0.50185138635443	0.0383935805371098	0.178119785447805	-	3	4	2	20	0.571428571428571	0.909090909090909	-0.337662337662338	0.0601032595648993	0.491059495895525	0.00137247094938465	0.016964227095766	-	3	52	21	90	0.945454545454545	0.810810810810811	0.134643734643735	0.0648556850832851	0.504323610191308	4.19316257062621e-10	2.07616720437716e-08	-	5	35	3	19	0.875	0.863636363636364	0.0113636363636364	0.456187162752725	0.500113311221638	0.871963767370208	0.927109257214293	-	1	9	3	9	0.9	0.75	0.15	0.22582047223082	0.493482227423998	0.0832645166635501	0.271441157336258	-	5	8	2	7	0.615384615384615	0.777777777777778	-0.162393162393162	0.204669316292495	0.508284782467206	0.316639299196031	0.472925177000958	-
14212344	A	G	0.0595138136426102	0.999063698075695	3	29	0	16	0.90625	1	-0.09375	0.305508392218465	0.494100669667627	0.198256397443357	0.490543120965992	-	10	47	0	10	0.824561403508772	1	-0.175438596491228	0.0630299187363095	0.50185138635443	0.144661487772809	0.365801261204385	-	1	27	1	6	0.964285714285714	0.857142857142857	0.107142857142857	0.311754448531162	0.491059495895525	0.126630457947617	0.335481042409043	-	9	56	1	59	0.861538461538462	0.983333333333333	-0.121794871794872	0.0854044196507408	0.504323610191308	0.00630449222699007	0.0311336013781675	-	9	53	1	8	0.854838709677419	0.888888888888889	-0.0340501792114695	0.370584681963786	0.500113311221638	0.771828927339006	0.868287321370841	-	2	7	0	20	0.777777777777778	1	-0.222222222222222	0.131498555572432	0.493482227423998	0.0168274094827568	0.108623185356778	-	0	19	3	11	1	0.785714285714286	NA	NA	NA	NA	NA	NA
14212405	A	G	0.343283547874981	0.904565344970827	0	29	0	26	1	1	NA	NA	NA	NA	NA	NA	3	42	1	24	0.933333333333333	0.96	-0.0266666666666666	0.409590622705846	0.50185138635443	0.592980098017427	0.751761545751019	-	16	21	5	8	0.567567567567568	0.615384615384615	-0.0478170478170479	0.41398464839956	0.491059495895525	0.727835804176609	0.814662555484111	-	3	50	5	79	0.943396226415094	0.94047619047619	0.00292003593890389	0.491120926639045	0.504323610191308	0.907800585000351	0.947938285456384	-	0	64	0	28	1	1	NA	NA	NA	NA	NA	NA	0	13	0	17	1	1	NA	NA	NA	NA	NA	NA	0	25	3	16	1	0.842105263157895	NA	NA	NA	NA	NA	NA
14213365	C	T	0.0735402019184559	0.999063698075695	38	1	19	0	0.0256410256410256	0	0.0256410256410256	0.447439573964619	0.494100669667627	0.479500122186953	0.671257352178968	-	24	3	35	3	0.111111111111111	0.0789473684210526	0.0321637426900585	0.391013634613004	0.50185138635443	0.52811031379172	0.704540756553048	-	15	6	22	1	0.285714285714286	0.0434782608695652	0.24223602484472	0.132670525943408	0.491059495895525	0.0101234498406555	0.0724615374196028	-	48	12	91	18	0.2	0.165137614678899	0.0348623853211009	0.350378300688057	0.504323610191308	0.362856805558738	0.526111143593527	-	46	7	55	3	0.132075471698113	0.0517241379310345	0.0803513337670787	0.217743199101574	0.500113311221638	0.0706994523920283	0.250641162339464	-	8	2	25	3	0.2	0.107142857142857	0.0928571428571429	0.321831677507325	0.493482227423998	0.219302649679319	0.433270895744708	-	8	4	41	2	0.333333333333333	0.0465116279069767	0.286821705426357	0.0703559211270696	0.508284782467206	6.61255164124872e-05	0.000770262076029094	-
14213700	G	T	0.0961674669888134	NA	22	0	9	1	0	0.1	NA	NA	NA	NA	NA	NA	27	2	35	1	0.0689655172413793	0.0277777777777778	0.0411877394636015	0.361067768446865	0.50185138635443	0.329431403275085	0.55716402714882	-	8	0	16	0	0	0	NA	NA	NA	NA	NA	NA	38	7	111	6	0.155555555555556	0.0512820512820513	0.104273504273504	0.120795609552018	0.504323610191308	0.00185828978304951	0.0124315456953161	-	28	1	51	4	0.0344827586206897	0.0727272727272727	-0.0382445141065831	0.35530852089837	0.500113311221638	0.120083327888244	0.335478591640346	-	9	0	16	3	0	0.157894736842105	NA	NA	NA	NA	NA	NA	18	0	48	1	0	0.0204081632653061	NA	NA	NA	NA	NA	NA
14213780	C	T	0.116581243987507	0.619260770003005	9	0	8	0	0	0	NA	NA	NA	NA	NA	NA	21	4	20	0	0.16	0	0.16	0.0815391649472131	0.50185138635443	0.0509619369677633	0.21027061639187	-	21	1	10	0	0.0454545454545455	0	0.0454545454545455	0.418234454695287	0.491059495895525	0.490152960415825	0.6489474984856	-	28	11	44	4	0.282051282051282	0.0833333333333333	0.198717948717949	0.0124977917104125	0.390279285852683	0.00221725009886386	0.0142654459314941	-	26	3	20	3	0.103448275862069	0.130434782608696	-0.0269865067466267	0.396766799566884	0.500113311221638	0.670856395187029	0.801216032174528	-	7	0	11	0	0	0	NA	NA	NA	NA	NA	NA	11	3	11	0	0.214285714285714	0	0.214285714285714	0.136683650945924	0.508284782467206	0.0832645166635505	0.192052255647423	-
14214681	C	T	0.105684494954224	0.157704768511405	8	13	12	7	0.619047619047619	0.368421052631579	0.25062656641604	0.0844421374905086	0.494100669667627	0.0244739447954468	0.164136844738662	-	14	17	13	27	0.548387096774194	0.675	-0.126612903225807	0.135062681420034	0.50185138635443	0.107595981187504	0.314513582684475	-	5	8	1	12	0.615384615384615	0.923076923076923	-0.307692307692308	0.078431280806195	0.491059495895525	0.0225868881641797	0.123893314915067	-	13	41	44	61	0.759259259259259	0.580952380952381	0.178306878306878	0.0222088304396315	0.45475923965583	1.92350191580357e-05	0.000303485857826786	-	12	25	17	40	0.675675675675676	0.701754385964912	-0.0260787102892366	0.400168442027914	0.500113311221638	0.674050471442739	0.80345024142557	-	8	12	1	10	0.6	0.909090909090909	-0.309090909090909	0.0593392169701111	0.493482227423998	0.0363888662007085	0.174636525686757	-	9	3	4	9	0.25	0.692307692307692	-0.442307692307692	0.011215311053603	0.347674642661693	0.000230552620795894	0.00218748586755145	-
14215181	C	T	0.0745119281991466	0.796188689673375	6	18	4	8	0.75	0.666666666666667	0.0833333333333334	0.325979701489987	0.494100669667627	0.504985075093846	0.686400233574092	-	2	38	13	41	0.95	0.759259259259259	0.190740740740741	0.0480896518282263	0.50185138635443	1.26581646569303e-10	1.51025968984575e-08	-	2	32	0	10	0.941176470588235	1	-0.0588235294117647	0.39432566512441	0.491059495895525	0.429195300440349	0.607018476840496	-	11	58	7	97	0.840579710144927	0.932692307692308	-0.0921125975473802	0.150758744996424	0.504323610191308	0.010284764145583	0.044552840537025	-	15	46	8	24	0.754098360655738	0.75	0.00409836065573765	0.484243294507457	0.500113311221638	0.957064082243734	0.976717629970562	-	3	6	6	11	0.666666666666667	0.647058823529412	0.0196078431372548	0.463859314200461	0.499269702200053	0.863831742854727	0.918384688297445	-	12	34	11	17	0.739130434782609	0.607142857142857	0.131987577639752	0.252485000725143	0.508284782467206	0.11171707226913	0.235328243355077	-
14215295	A	C	0.16736827621089	0.0754462106673214	8	11	3	14	0.578947368421053	0.823529411764706	-0.244582043343653	0.0897355884324774	0.494100669667627	0.0411023185915016	0.225888640766383	-	23	4	32	8	0.148148148148148	0.2	-0.0518518518518519	0.326759335774049	0.50185138635443	0.355938074928418	0.577367551685777	-	5	6	9	0	0.545454545454545	0	0.545454545454545	0.00600031014485629	0.311964548935293	0.00101500094711307	0.0133651612375665	-	28	9	61	21	0.243243243243243	0.25609756097561	-0.0128543177323665	0.446363059672781	0.504323610191308	0.786156647217279	0.868311464051493	-	19	8	36	9	0.296296296296296	0.2	0.0962962962962963	0.17498550824929	0.500113311221638	0.157162725880233	0.385376774639117	-	3	4	18	1	0.571428571428571	0.0526315789473684	0.518796992481203	0.00433286504390176	0.272935853172713	4.88570563026151e-06	0.000204759482810599	-	11	2	25	7	0.153846153846154	0.21875	-0.0649038461538461	0.375514069290072	0.508284782467206	0.308867712744721	0.465342240455485	-
14215488	C	T	0.125682879706552	0.0779491103653598	27	3	8	2	0.1	0.2	-0.1	0.293506013811236	0.494100669667627	0.291840545143788	0.572960168570752	-	22	12	20	3	0.352941176470588	0.130434782608696	0.222506393861893	0.026098680692867	0.441454337497145	0.0255507605360344	0.137311977230186	-	13	9	8	3	0.409090909090909	0.272727272727273	0.136363636363636	0.265777863677518	0.491059495895525	0.357642677993292	0.557415082648024	-	27	22	57	29	0.448979591836735	0.337209302325581	0.111770289511153	0.104560004022215	0.504323610191308	0.037168572702127	0.111328208340226	-	46	10	21	7	0.178571428571429	0.25	-0.0714285714285714	0.244089619999561	0.500113311221638	0.323706212273913	0.548401138938443	-	3	4	15	13	0.571428571428571	0.464285714285714	0.107142857142857	0.296287684654996	0.493482227423998	0.251942515156808	0.462098796363309	-	3	3	12	5	0.5	0.294117647058824	0.205882352941176	0.146497993875444	0.508284782467206	0.0895550744136431	0.203114290485697	-
14215525	C	T	0.0980170666299537	0.999063698075695	4	27	0	20	0.870967741935484	1	-0.129032258064516	0.240824059064876	0.494100669667627	0.0851916964358794	0.331326481982998	-	3	35	2	30	0.921052631578947	0.9375	-0.0164473684210527	0.444639933623761	0.50185138635443	0.730069727580042	0.844772492969234	-	8	19	1	9	0.703703703703704	0.9	-0.196296296296296	0.183526290838884	0.491059495895525	0.174013120109974	0.394734491167489	-	7	33	2	83	0.825	0.976470588235294	-0.151470588235294	0.0440077665850454	0.504323610191308	0.00023757810755611	0.00242387641771435	-	1	41	5	33	0.976190476190476	0.868421052631579	0.107769423558897	0.147772028265644	0.500113311221638	1.31512346392742e-05	0.000420154548319312	-	0	12	0	20	1	1	NA	NA	NA	NA	NA	NA	1	9	5	38	0.9	0.883720930232558	0.0162790697674419	0.474476619224124	0.508284782467206	0.721967882733867	0.812561142237029	-
14215781	A	C	0.036779743364235	0.999063698075695	1	36	0	23	0.972972972972973	1	-0.027027027027027	0.444411216067073	0.494100669667627	0.424113433177361	0.649127158484461	-	3	33	3	23	0.916666666666667	0.884615384615385	0.032051282051282	0.391391362586513	0.50185138635443	0.554311125400168	0.724287279696642	-	6	31	3	6	0.837837837837838	0.666666666666667	0.171171171171171	0.215891163198297	0.491059495895525	0.163575163736075	0.383719631026643	-	8	70	12	47	0.897435897435897	0.796610169491525	0.100825727944372	0.128829616063395	0.504323610191308	0.0106894798341547	0.0457942489436212	-	9	61	3	23	0.871428571428571	0.884615384615385	-0.0131868131868131	0.449175306838785	0.500113311221638	0.84079179328589	0.908818800224286	-	1	9	0	13	0.9	1	-0.1	0.308944178459095	0.493482227423998	0.22942148462969	0.443402055046663	-	4	14	2	29	0.777777777777778	0.935483870967742	-0.157706093189964	0.211668478040552	0.508284782467206	0.0346806526210842	0.10482891493239	-
14216217	A	G	0.304508684377707	0.31522583011727	13	15	3	5	0.535714285714286	0.625	-0.0892857142857143	0.314212406670317	0.494100669667627	0.612597152847097	0.748566264329951	-	1	32	2	59	0.96969696969697	0.967213114754098	0.0024838549428714	0.493184728528259	0.50185138635443	0.909896031040823	0.953894472783281	-	16	18	8	8	0.529411764705882	0.5	0.0294117647058824	0.44732125591685	0.491059495895525	0.813663715766792	0.875781713286775	-	7	57	12	51	0.890625	0.80952380952381	0.0811011904761905	0.181838961927937	0.504323610191308	0.0391614796824579	0.115489536085493	-	8	55	10	32	0.873015873015873	0.761904761904762	0.111111111111111	0.140409617229796	0.500113311221638	0.0305642355341547	0.153281954482096	-	0	23	1	12	1	0.923076923076923	NA	NA	NA	NA	NA	NA	0	31	1	15	1	0.9375	NA	NA	NA	NA	NA	NA
14216861	C	T	0.0526608658637469	0.999063698075695	21	1	11	2	0.0454545454545455	0.153846153846154	-0.108391608391608	0.277743571276917	0.494100669667627	0.0606270875622805	0.279974865443621	-	23	7	21	2	0.233333333333333	0.0869565217391304	0.146376811594203	0.101041733651099	0.50185138635443	0.0969633405969206	0.297994376453845	-	16	3	7	0	0.157894736842105	0	0.157894736842105	0.234249925201486	0.491059495895525	0.251942515156808	0.472457310615987	-	38	15	37	12	0.283018867924528	0.244897959183673	0.0381209087408548	0.336792807359431	0.504323610191308	0.553596759231406	0.694658972385085	-	59	18	25	9	0.233766233766234	0.264705882352941	-0.0309396485867074	0.382048372420154	0.500113311221638	0.66991216453258	0.800887863924155	-	9	2	13	1	0.181818181818182	0.0714285714285714	0.11038961038961	0.290614427355508	0.493482227423998	0.284214692586307	0.487339155912148	-	12	1	24	6	0.0769230769230769	0.2	-0.123076923076923	0.267537050403995	0.508284782467206	0.0114120363860017	0.0466537640648029	-
14220013	A	T	0.215525511752755	0.999063698075695	19	0	16	0	0	0	NA	NA	NA	NA	NA	NA	24	0	17	0	0	0	NA	NA	NA	NA	NA	NA	18	7	19	2	0.28	0.0952380952380952	0.184761904761905	0.197991270732486	0.491059495895525	0.059332926318882	0.224998147070495	-	36	0	76	1	0	0.012987012987013	NA	NA	NA	NA	NA	NA	36	0	21	0	0	0	NA	NA	NA	NA	NA	NA	11	2	14	2	0.153846153846154	0.125	0.0288461538461539	0.44527195457922	0.497620332418283	0.749119133000595	0.845371280032046	-	7	0	33	0	0	0	NA	NA	NA	NA	NA	NA
14220688	C	T	0.0942900681099968	0.904458764061597	16	1	16	0	0.0588235294117647	0	0.0588235294117647	0.376169140923474	0.494100669667627	0.317310507862914	0.586369869736458	-	22	8	28	1	0.266666666666667	0.0344827586206897	0.232183908045977	0.0213748897711176	0.416538759996933	0.00469192898023085	0.0437723139789043	-	17	2	14	0	0.105263157894737	0	0.105263157894737	0.314826492783264	0.491059495895525	0.199359714114051	0.420870507574109	-	33	12	53	10	0.266666666666667	0.158730158730159	0.107936507936508	0.112653631994537	0.504323610191308	0.0527050417902266	0.141596196280311	-	21	8	15	5	0.275862068965517	0.25	0.0258620689655172	0.400981359106424	0.500113311221638	0.795809168519017	0.882678511712161	-	6	2	10	6	0.25	0.375	-0.125	0.265734962237152	0.493482227423998	0.248213078989924	0.456879679554653	-	7	0	20	7	0	0.259259259259259	NA	NA	NA	NA	NA	NA
14221155	A	C	0.0599062139372074	0.999063698075695	24	0	10	0	0	0	NA	NA	NA	NA	NA	NA	24	2	24	2	0.0769230769230769	0.0769230769230769	0	0.50185138635443	0.50185138635443	1	1	-	13	0	10	0	0	0	NA	NA	NA	NA	NA	NA	39	6	34	4	0.133333333333333	0.105263157894737	0.0280701754385965	0.379301782135402	0.504323610191308	0.610732730822296	0.741111500119551	-	34	3	31	1	0.0810810810810811	0.03125	0.0498310810810811	0.314363231171032	0.500113311221638	0.301741241757573	0.530555505265631	-	8	1	6	0	0.111111111111111	0	0.111111111111111	0.289360638817355	0.493482227423998	0.386476230771233	0.564485847895691	-	6	0	21	0	0	0	NA	NA	NA	NA	NA	NA
14221194	A	T	0.125146345647572	0.649440919096453	34	4	11	1	0.105263157894737	0.0833333333333333	0.0219298245614035	0.455563020711091	0.495187510122679	0.80449274880142	0.879362576929119	-	30	5	15	5	0.142857142857143	0.25	-0.107142857142857	0.175544276698819	0.50185138635443	0.170903520230797	0.399948131249494	-	10	10	10	0	0.5	0	0.5	0.0106530524671848	0.345177923244765	0.00156540225800255	0.0186257206370206	-	48	20	96	24	0.294117647058824	0.2	0.0941176470588235	0.14550460085951	0.504323610191308	0.0236516166553559	0.0810205129486612	-	34	13	51	15	0.276595744680851	0.227272727272727	0.0493230174081238	0.316116088352496	0.500113311221638	0.370362597608924	0.584311773079511	-	11	5	16	3	0.3125	0.157894736842105	0.154605263157895	0.218856234540969	0.493482227423998	0.145969227933091	0.361966337070758	-	16	1	33	15	0.0588235294117647	0.3125	-0.253676470588235	0.0967134442949115	0.508284782467206	8.05190085875672e-14	8.26948657661931e-12	-
14221342	C	T	0.0846790444447779	0.999063698075695	19	2	8	3	0.0952380952380952	0.272727272727273	-0.177489177489177	0.165646643261122	0.494100669667627	0.0449229134361879	0.237698129524659	-	32	7	26	9	0.179487179487179	0.257142857142857	-0.0776556776556776	0.249974021469304	0.50185138635443	0.231248884913773	0.466933156488171	-	38	19	16	3	0.333333333333333	0.157894736842105	0.175438596491228	0.210172084033184	0.491059495895525	0.10475748984973	0.305108291063142	-	56	12	73	19	0.176470588235294	0.206521739130435	-0.0300511508951407	0.370787693314043	0.504323610191308	0.449589178308553	0.606592269957081	-	37	5	26	8	0.119047619047619	0.235294117647059	-0.11624649859944	0.129588240633901	0.500113311221638	0.0363433311371097	0.170324159830301	-	8	1	4	7	0.111111111111111	0.636363636363636	-0.525252525252525	0.00393332440456574	0.272935853172713	2.96961702154564e-08	2.74463411607225e-06	-	16	0	5	7	0	0.583333333333333	NA	NA	NA	NA	NA	NA
14221385	A	C	0.138250786832878	0.999063698075695	1	32	0	28	0.96969696969697	1	-0.0303030303030303	0.437266479830917	0.494100669667627	0.349574806123298	0.608400522970811	-	2	37	7	55	0.948717948717949	0.887096774193548	0.0616211745244003	0.296557876321035	0.50185138635443	0.027824192271638	0.145107419433146	-	0	32	0	14	1	1	NA	NA	NA	NA	NA	NA	2	54	0	72	0.964285714285714	1	-0.0357142857142857	0.346807152391877	0.504323610191308	0.102470434859749	0.224771930269448	-	1	54	2	60	0.981818181818182	0.967741935483871	0.0140762463343108	0.445760200994849	0.500113311221638	0.406786833398465	0.610891614873507	-	0	14	2	7	1	0.777777777777778	NA	NA	NA	NA	NA	NA	5	16	1	25	0.761904761904762	0.961538461538462	-0.1996336996337	0.154095367280093	0.508284782467206	0.0168491479770887	0.0619536586181336	-
14221628	C	T	0.115286721554951	0.96914161338691	0	11	0	8	1	1	NA	NA	NA	NA	NA	NA	7	23	6	38	0.766666666666667	0.863636363636364	-0.0969696969696969	0.19947421051039	0.50185138635443	0.128311274281207	0.344521993363525	-	0	6	6	5	1	0.454545454545455	NA	NA	NA	NA	NA	NA	4	28	6	39	0.875	0.866666666666667	0.0083333333333333	0.46668176050933	0.504323610191308	0.865772374992621	0.921726517282413	-	8	43	3	27	0.843137254901961	0.9	-0.0568627450980392	0.290546205635061	0.500113311221638	0.391773571252259	0.600361032317806	-	0	14	0	11	1	1	NA	NA	NA	NA	NA	NA	3	11	0	14	0.785714285714286	1	-0.214285714285714	0.136683650945924	0.508284782467206	0.0506992254652329	0.137189738416984	-
14222022	C	T	0.216798625546639	0.999063698075695	0	30	0	19	1	1	NA	NA	NA	NA	NA	NA	2	39	4	40	0.951219512195122	0.909090909090909	0.0421286031042128	0.357990471941026	0.50185138635443	0.194528462550921	0.427735564835014	-	6	13	1	5	0.684210526315789	0.833333333333333	-0.149122807017544	0.24683891876215	0.491059495895525	0.431969855277787	0.609825956898424	-	7	58	2	47	0.892307692307692	0.959183673469388	-0.0668759811616954	0.227487169902792	0.504323610191308	0.131006520035753	0.265827735181741	-	0	56	0	49	1	1	NA	NA	NA	NA	NA	NA	0	15	0	14	1	1	NA	NA	NA	NA	NA	NA	0	13	0	23	1	1	NA	NA	NA	NA	NA	NA
14222224	C	T	0.106042858480332	0.897549339512579	0	28	0	9	1	1	NA	NA	NA	NA	NA	NA	7	26	5	43	0.787878787878788	0.895833333333333	-0.107954545454546	0.173716691333905	0.50185138635443	0.0673200839081344	0.246203718137578	-	1	17	0	6	0.944444444444444	1	-0.0555555555555556	0.400137074283761	0.491059495895525	0.552452904881778	0.689710882006321	-	4	54	2	44	0.931034482758621	0.956521739130435	-0.0254872563718141	0.390490921647172	0.504323610191308	0.495121029417683	0.644796827720624	-	8	43	7	52	0.843137254901961	0.88135593220339	-0.038218677301429	0.355401942128962	0.500113311221638	0.419538995956758	0.620782654626592	-	4	8	4	13	0.666666666666667	0.764705882352941	-0.0980392156862745	0.312459456583511	0.493482227423998	0.391172522810139	0.569932799255664	-	2	14	4	29	0.875	0.878787878787879	-0.00378787878787878	0.50041456406019	0.508284782467206	0.947540902088477	0.96548131601775	-
14222433	C	G	0.0753360327200757	0.999063698075695	33	0	26	0	0	0	NA	NA	NA	NA	NA	NA	66	12	14	4	0.153846153846154	0.222222222222222	-0.0683760683760684	0.276454143574164	0.50185138635443	0.42137950374287	0.628091770015399	-	15	2	6	2	0.117647058823529	0.25	-0.132352941176471	0.271879696728395	0.491059495895525	0.245278116806773	0.467595233185427	-	64	6	65	1	0.0857142857142857	0.0151515151515152	0.0705627705627706	0.215075109316722	0.504323610191308	0.0405830756093326	0.118551517804051	-	52	2	18	0	0.037037037037037	0	0.037037037037037	0.359683745559917	0.500113311221638	0.405380556458943	0.60980347299727	-	15	0	8	0	0	0	NA	NA	NA	NA	NA	NA	16	0	27	0	0	0	NA	NA	NA	NA	NA	NA
14222904	C	T	0.0680191255412225	NA	0	24	0	9	1	1	NA	NA	NA	NA	NA	NA	3	29	2	31	0.90625	0.939393939393939	-0.0331439393939394	0.387725780662727	0.50185138635443	0.51362223894309	0.693231450429282	-	0	13	0	6	1	1	NA	NA	NA	NA	NA	NA	7	55	5	76	0.887096774193548	0.938271604938272	-0.0511748307447232	0.284614334326924	0.504323610191308	0.145579068286261	0.285990098648499	-	3	41	5	37	0.931818181818182	0.880952380952381	0.0508658008658008	0.310806318176189	0.500113311221638	0.19093163289233	0.425970199165067	-	0	9	4	12	1	0.75	NA	NA	NA	NA	NA	NA	0	16	4	36	1	0.9	NA	NA	NA	NA	NA	NA
14223202	A	C	0.149941393141368	0.040849658916286	27	17	3	6	0.386363636363636	0.666666666666667	-0.28030303030303	0.0617994487136743	0.494100669667627	0.0841654897604335	0.328013505981619	-	15	27	14	30	0.642857142857143	0.681818181818182	-0.0389610389610389	0.368386265828602	0.50185138635443	0.589638551626568	0.74925019435135	-	9	13	6	0	0.590909090909091	0	0.590909090909091	0.00324699560012661	0.264200606117926	0.00324083457151867	0.0324351590183158	-	38	23	44	48	0.377049180327869	0.521739130434783	-0.144689950106914	0.0516451992961597	0.504323610191308	0.00418908491631286	0.0229789016619319	-	35	20	16	16	0.363636363636364	0.5	-0.136363636363636	0.0928088822131486	0.500113311221638	0.108809430040546	0.317395333361479	-	13	4	13	3	0.235294117647059	0.1875	0.0477941176470588	0.407566313552087	0.493482227423998	0.6522101726065	0.772839729936164	-	9	1	4	13	0.1	0.764705882352941	-0.664705882352941	0.000289400130858531	0.0846432469689278	6.51000802233807e-20	1.90403582462036e-17	*
14223274	A	G	0.0767802867304475	0.999063698075695	4	11	3	2	0.733333333333333	0.4	0.333333333333333	0.0334027449988109	0.442204390512056	0.0918922110986562	0.344568641565522	-	6	34	11	26	0.85	0.702702702702703	0.147297297297297	0.0996253755035483	0.50185138635443	0.0120994522468582	0.0851960119519759	-	2	16	2	9	0.888888888888889	0.818181818181818	0.0707070707070706	0.373399712975477	0.491059495895525	0.45554509378933	0.625578010495986	-	1	38	6	42	0.974358974358974	0.875	0.0993589743589743	0.13235739982642	0.504323610191308	1.32991598518782e-05	0.00022192788701826	-	5	30	0	31	0.857142857142857	1	-0.142857142857143	0.0827667287289652	0.500113311221638	0.0230243551026603	0.127465157219963	-	1	9	2	19	0.9	0.904761904761905	-0.00476190476190474	0.493877826006905	0.503521943722303	0.94201357707795	0.964827644334351	-	0	18	4	27	1	0.870967741935484	NA	NA	NA	NA	NA	NA
14224063	C	T	0.0672027900244955	NA	0	24	0	7	1	1	NA	NA	NA	NA	NA	NA	2	28	1	30	0.933333333333333	0.967741935483871	-0.0344086021505376	0.383495644381759	0.50185138635443	0.442472583667378	0.644240081819703	-	0	30	2	11	1	0.846153846153846	NA	NA	NA	NA	NA	NA	11	81	13	88	0.880434782608696	0.871287128712871	0.00914765389582439	0.463013970580445	0.504323610191308	0.776910467972766	0.862817734672362	-	0	57	2	43	1	0.955555555555556	NA	NA	NA	NA	NA	NA	1	16	0	10	0.941176470588235	1	-0.0588235294117647	0.385983386743896	0.493482227423998	0.429195300440349	0.59928460359635	-	0	14	0	28	1	1	NA	NA	NA	NA	NA	NA
14224986	A	G	0.183494854433135	0.840888754016515	6	18	0	19	0.75	1	-0.25	0.0849797132508529	0.494100669667627	0.0118489409283475	0.101365291834503	-	1	18	4	56	0.947368421052632	0.933333333333333	0.0140350877192982	0.452987645018908	0.50185138635443	0.626354361034089	0.776152960227147	-	0	21	1	7	1	0.875	NA	NA	NA	NA	NA	NA	2	44	6	118	0.956521739130435	0.951612903225806	0.00490883590462832	0.482133430421858	0.504323610191308	0.788665563265295	0.870137367445457	-	2	32	6	53	0.941176470588235	0.898305084745763	0.0428713858424725	0.338723562762083	0.500113311221638	0.16165387095788	0.39224084037011	-	2	4	1	15	0.666666666666667	0.9375	-0.270833333333333	0.0859504749235476	0.493482227423998	0.0215562667600163	0.127043605955569	-	0	7	4	28	1	0.875	NA	NA	NA	NA	NA	NA
14225075	A	G	0.0460652659874411	NA	20	2	12	1	0.0909090909090909	0.0769230769230769	0.013986013986014	0.473009481013718	0.497222657737341	0.860756223383737	0.914965009002653	-	27	2	25	1	0.0689655172413793	0.0384615384615385	0.0305039787798408	0.396598633589343	0.50185138635443	0.539331246352618	0.71295567196041	-	21	0	11	0	0	0	NA	NA	NA	NA	NA	NA	51	3	38	4	0.0555555555555556	0.0952380952380952	-0.0396825396825397	0.330355431571376	0.504323610191308	0.261555673671613	0.423839381708264	-	45	5	20	10	0.1	0.333333333333333	-0.233333333333333	0.0117525919208161	0.330689902946266	2.04368068869624e-05	0.000606857271170396	-	9	0	3	2	0	0.4	NA	NA	NA	NA	NA	NA	6	0	9	1	0	0.1	NA	NA	NA	NA	NA	NA
14225114	A	G	0.0772767939180177	0.999063698075695	26	4	20	0	0.133333333333333	0	0.133333333333333	0.233481433067265	0.494100669667627	0.0794106259989419	0.321885950504655	-	19	1	49	2	0.05	0.0392156862745098	0.0107843137254902	0.464269240254246	0.50185138635443	0.723810390269034	0.840200634636926	-	19	7	13	3	0.269230769230769	0.1875	0.0817307692307692	0.354314720885146	0.491059495895525	0.461095912132107	0.629303145967438	-	54	7	57	0	0.114754098360656	0	0.114754098360656	0.0985586739196203	0.504323610191308	0.00656280175064989	0.0321002898453582	-	48	3	58	5	0.0588235294117647	0.0793650793650794	-0.0205415499533147	0.421072122262901	0.500113311221638	0.488350427184481	0.670971251316257	-	7	1	13	0	0.125	0	0.125	0.265734962237152	0.493482227423998	0.172954917988421	0.390004400652784	-	11	0	21	0	0	0	NA	NA	NA	NA	NA	NA
14225394	C	T	0.132220805667954	0.987551939707582	20	0	8	0	0	0	NA	NA	NA	NA	NA	NA	29	4	50	7	0.121212121212121	0.12280701754386	-0.00159489633173843	0.496286322887378	0.50185138635443	0.970569585516117	0.985098669918512	-	11	5	8	4	0.3125	0.333333333333333	-0.0208333333333333	0.463002107945212	0.491987189544734	0.876269663627762	0.919920912203526	-	41	6	75	11	0.127659574468085	0.127906976744186	-0.000247402276100955	0.503204983615322	0.504323610191308	0.994514454003845	0.997607919369469	-	52	7	39	4	0.11864406779661	0.0930232558139535	0.0256208119826567	0.401887147778903	0.500113311221638	0.60337634775507	0.755152548091034	-	7	3	11	2	0.3	0.153846153846154	0.146153846153846	0.231731573483145	0.493482227423998	0.250171751158551	0.459394336732728	-	7	0	8	0	0	0	NA	NA	NA	NA	NA	NA
14225615	A	T	0.0846044089043966	0.999063698075695	0	33	0	17	1	1	NA	NA	NA	NA	NA	NA	7	33	1	22	0.825	0.956521739130435	-0.131521739130435	0.125957822271932	0.50185138635443	0.0969087822013239	0.297979518721446	-	3	29	2	14	0.90625	0.875	0.03125	0.44397091320341	0.491059495895525	0.668036017950943	0.770093699062805	-	10	69	11	104	0.873417721518987	0.904347826086957	-0.0309301045679692	0.367029903636191	0.504323610191308	0.318499643325015	0.483599660956023	-	9	42	5	45	0.823529411764706	0.9	-0.0764705882352942	0.228995194966807	0.500113311221638	0.156069263431644	0.384734299760475	-	4	12	0	24	0.75	1	-0.25	0.103770523049248	0.493482227423998	0.00467773498104727	0.0435506800503641	-	0	10	2	20	1	0.909090909090909	NA	NA	NA	NA	NA	NA
14225872	A	G	0.0678767195499103	0.134136036127218	23	11	7	6	0.323529411764706	0.461538461538462	-0.138009049773756	0.225642114686891	0.494100669667627	0.287488221996255	0.570272435141162	-	20	9	30	11	0.310344827586207	0.268292682926829	0.0420521446593776	0.358240204695647	0.50185138635443	0.56054967556222	0.729553653255817	-	16	11	6	5	0.407407407407407	0.454545454545455	-0.0471380471380471	0.415205066253774	0.491059495895525	0.750347023651697	0.831451978175042	-	43	8	64	47	0.156862745098039	0.423423423423423	-0.266560678325384	0.00130445904923113	0.143288715772387	1.14219455469844e-14	1.20506862878418e-12	-	21	15	31	9	0.416666666666667	0.225	0.191666666666667	0.0314013780377417	0.456969554238233	0.0139400922605258	0.092957724189938	-	7	7	17	9	0.5	0.346153846153846	0.153846153846154	0.219995607278881	0.493482227423998	0.116664464781024	0.328127624039494	-	9	10	28	17	0.526315789473684	0.377777777777778	0.148538011695906	0.225756998665158	0.508284782467206	0.0459761209810627	0.12717161424326	-
14225990	A	G	0.0906931894243753	0.999063698075695	0	16	0	10	1	1	NA	NA	NA	NA	NA	NA	12	42	7	22	0.777777777777778	0.758620689655172	0.0191570881226054	0.435292307828748	0.50185138635443	0.804021574341638	0.891872544151836	-	2	27	6	5	0.931034482758621	0.454545454545455	0.476489028213166	0.0141142331287354	0.390725977084908	4.4708194717348e-10	4.18159893374371e-08	-	12	36	24	60	0.75	0.714285714285714	0.0357142857142857	0.346807152391877	0.504323610191308	0.449691797968891	0.606592269957081	-	13	38	25	44	0.745098039215686	0.63768115942029	0.107416879795396	0.14856355990519	0.500113311221638	0.0406183263987406	0.181901303599199	-	3	7	5	12	0.7	0.705882352941177	-0.00588235294117656	0.491608933009791	0.503438472405751	0.957791177245039	0.976258667077984	-	9	19	6	27	0.678571428571429	0.818181818181818	-0.13961038961039	0.239971652404247	0.508284782467206	0.0859326656264444	0.19725952624777	-
14226331	A	G	0.0642801886159115	0.999063698075695	1	26	1	14	0.962962962962963	0.933333333333333	0.0296296296296296	0.438733529229938	0.494100669667627	0.543423863625671	0.707564349565761	-	3	44	2	25	0.936170212765957	0.925925925925926	0.0102442868400315	0.466146401441413	0.50185138635443	0.827617519763303	0.906390714259681	-	5	20	4	12	0.8	0.75	0.05	0.410066749209659	0.491059495895525	0.617075077451973	0.733448662410983	-	3	80	20	56	0.963855421686747	0.736842105263158	0.227013316423589	0.00520092477869976	0.290370861253621	2.88433370505009e-26	1.0175388498847e-23	-	8	48	4	34	0.857142857142857	0.894736842105263	-0.0375939849624061	0.357663349999406	0.500113311221638	0.507800648275273	0.684367364583919	-	1	10	0	5	0.909090909090909	1	-0.0909090909090909	0.325384848492482	0.493482227423998	0.479500122186953	0.63756704508776	-	0	16	0	16	1	1	NA	NA	NA	NA	NA	NA
14226704	A	T	0.0615032239043631	0.999063698075695	1	26	0	14	0.962962962962963	1	-0.0370370370370371	0.422646652518044	0.494100669667627	0.463071015014588	0.66651047700493	-	4	24	2	34	0.857142857142857	0.944444444444444	-0.0873015873015873	0.223944504843699	0.50185138635443	0.134416574170359	0.351997359697924	-	4	32	0	11	0.888888888888889	1	-0.111111111111111	0.30531206778317	0.491059495895525	0.24095466870157	0.462854378952996	-	0	64	1	81	1	0.98780487804878	NA	NA	NA	NA	NA	NA	2	65	3	40	0.970149253731343	0.930232558139535	0.0399166955918084	0.349280932758504	0.500113311221638	0.124017790025707	0.340783045445015	-	3	12	0	18	0.8	1	-0.2	0.157082997836376	0.493482227423998	0.0338948535246894	0.167743466592399	-	2	16	0	15	0.888888888888889	1	-0.111111111111111	0.288437565160774	0.508284782467206	0.170903520230797	0.312282488277217	-
14227118	A	T	0.0659361385056076	0.999063698075695	44	0	16	2	0	0.111111111111111	NA	NA	NA	NA	NA	NA	45	2	43	4	0.0425531914893617	0.0851063829787234	-0.0425531914893617	0.356604766286023	0.50185138635443	0.148373948812581	0.371514390194589	-	13	3	20	0	0.1875	0	0.1875	0.194496614860041	0.491059495895525	0.0316863885397938	0.153894411149507	-	59	1	87	3	0.0166666666666667	0.0333333333333333	-0.0166666666666667	0.429335795828808	0.504323610191308	0.21680056289666	0.374603089917039	-	39	2	64	7	0.0487804878048781	0.0985915492957746	-0.0498110614908966	0.314432221421813	0.500113311221638	0.0513599294047048	0.207967997810186	-	18	2	15	0	0.1	0	0.1	0.308944178459095	0.493482227423998	0.196705602458947	0.412691429332091	-	18	1	24	2	0.0526315789473684	0.0769230769230769	-0.0242914979757085	0.457888708581937	0.508284782467206	0.579099741953919	0.704194498214753	-
14227217	C	T	0.103611763200519	0.720715319313859	1	18	0	14	0.947368421052632	1	-0.0526315789473685	0.389228621940568	0.494100669667627	0.377821637100064	0.622325596456213	-	9	26	4	23	0.742857142857143	0.851851851851852	-0.108994708994709	0.171392437569714	0.50185138635443	0.195034693576322	0.428103544485395	-	3	11	1	14	0.785714285714286	0.933333333333333	-0.147619047619048	0.249032823887694	0.491059495895525	0.163515071079141	0.383688745013306	-	3	25	14	78	0.892857142857143	0.847826086956522	0.0450310559006212	0.308694903043334	0.504323610191308	0.162571234260884	0.308189196233605	-	1	46	8	29	0.978723404255319	0.783783783783784	0.194939620471535	0.0292213779114598	0.450668910482904	2.08438896405675e-16	6.58084509843151e-14	-	1	14	1	8	0.933333333333333	0.888888888888889	0.0444444444444445	0.414180387426504	0.493895575915957	0.592980098017426	0.727591898006965	-	0	11	0	18	1	1	NA	NA	NA	NA	NA	NA
14228183	A	G	0.182930889887097	0.118764906984904	16	12	13	6	0.428571428571429	0.315789473684211	0.112781954887218	0.26966496930238	0.494100669667627	0.320515418275978	0.591188944858094	-	15	27	7	19	0.642857142857143	0.730769230769231	-0.0879120879120878	0.222350563274883	0.50185138635443	0.349515975067786	0.573045457316537	-	12	26	3	7	0.684210526315789	0.7	-0.0157894736842105	0.472250483390389	0.49360512794462	0.91445798515089	0.944492266653171	-	7	37	25	51	0.840909090909091	0.671052631578947	0.169856459330144	0.0277877823615005	0.479468965953088	5.15520376551704e-05	0.000685882089674978	-	6	35	9	27	0.853658536585366	0.75	0.103658536585366	0.157177807253449	0.500113311221638	0.0784642542655676	0.265995432627108	-	0	9	2	17	1	0.894736842105263	NA	NA	NA	NA	NA	NA	5	7	9	38	0.583333333333333	0.808510638297872	-0.225177304964539	0.124646177389244	0.508284782467206	0.00174050980899542	0.0111243795583013	-
14229331	A	G	0.0350352580792697	0.999063698075695	5	28	0	10	0.848484848484849	1	-0.151515151515151	0.203853894523936	0.494100669667627	0.18144920772142	0.47126214377452	-	13	45	8	29	0.775862068965517	0.783783783783784	-0.00792171481826653	0.474227847434534	0.50185138635443	0.908009154360646	0.952606789599323	-	8	24	4	9	0.75	0.692307692307692	0.0576923076923077	0.396334717590549	0.491059495895525	0.630954041184171	0.74419273773315	-	20	37	32	58	0.649122807017544	0.644444444444444	0.00467836257309939	0.483174574171929	0.504323610191308	0.925905061927788	0.958627118963412	-	13	51	15	33	0.796875	0.6875	0.109375	0.144202951654982	0.500113311221638	0.0596348300904598	0.226882893356739	-	5	12	4	12	0.705882352941177	0.75	-0.0441176470588235	0.414827000290178	0.493895575915957	0.698535358303339	0.808421880792885	-	1	7	1	31	0.875	0.96875	-0.09375	0.320060562364115	0.508284782467206	0.108809430040546	0.230866120764155	-
14229365	A	G	0.0821271082366659	0.999063698075695	2	21	1	7	0.91304347826087	0.875	0.0380434782608695	0.420470238809703	0.494100669667627	0.70254940557595	0.809230921974943	-	5	19	3	36	0.791666666666667	0.923076923076923	-0.131410256410256	0.126159730682946	0.50185138635443	0.0433064135489528	0.191100405795062	-	2	19	3	12	0.904761904761905	0.8	0.104761904761905	0.315647885114257	0.491059495895525	0.166904806374287	0.388141012115333	-	12	38	3	50	0.76	0.943396226415094	-0.183396226415094	0.0193288749815038	0.44337211677777	0.0017708474197564	0.0119528230323647	-	6	34	1	41	0.85	0.976190476190476	-0.126190476190476	0.110309346765499	0.500113311221638	0.0220027835019194	0.12430993657966	-	1	8	2	7	0.888888888888889	0.777777777777778	0.111111111111111	0.289360638817355	0.493482227423998	0.288844366346485	0.491239577958999	-	4	6	2	15	0.6	0.882352941176471	-0.282352941176471	0.0735474200052597	0.508284782467206	0.0174846744105213	0.0637503548832395	-
14229972	C	T	0.0442550022840389	0.999063698075695	20	3	9	1	0.130434782608696	0.1	0.0304347826086956	0.436979548635403	0.494100669667627	0.775051373670082	0.859736088020688	-	35	10	21	7	0.222222222222222	0.25	-0.0277777777777778	0.405817827658448	0.50185138635443	0.723673609831763	0.840087267283619	-	21	11	10	1	0.34375	0.0909090909090909	0.252840909090909	0.122463554412444	0.491059495895525	0.0774661511536521	0.260735172079951	-	33	9	90	27	0.214285714285714	0.230769230769231	-0.0164835164835165	0.430151068866867	0.504323610191308	0.663907901877649	0.781813623772678	-	29	14	28	8	0.325581395348837	0.222222222222222	0.103359173126615	0.157877806236675	0.500113311221638	0.185687619638672	0.420681801303288	-	12	6	17	7	0.333333333333333	0.291666666666667	0.0416666666666666	0.41968383740236	0.493895575915957	0.665005542102029	0.780622200822266	-	6	1	30	19	0.142857142857143	0.387755102040816	-0.244897959183673	0.104778388628818	0.508284782467206	9.63357008643094e-07	2.02832632148424e-05	-
14230454	A	G	0.0232692767392939	0.999063698075695	5	19	3	3	0.791666666666667	0.5	0.291666666666667	0.0545051698359379	0.494100669667627	0.0785458509511905	0.320452081564475	-	6	27	8	21	0.818181818181818	0.724137931034483	0.0940438871473355	0.206704199185553	0.50185138635443	0.189161272595208	0.422421492175802	-	11	22	2	11	0.666666666666667	0.846153846153846	-0.17948717948718	0.204829449949133	0.491059495895525	0.169810505085521	0.391249605675981	-	23	42	31	72	0.646153846153846	0.699029126213592	-0.0528752800597461	0.278111426241704	0.504323610191308	0.261749049561919	0.424065014423724	-	16	38	28	40	0.703703703703704	0.588235294117647	0.115468409586057	0.131189625235397	0.500113311221638	0.0370459684118742	0.172375356704492	-	6	11	8	20	0.647058823529412	0.714285714285714	-0.0672268907563025	0.36976912559124	0.493482227423998	0.456642158668767	0.619630332171251	-	5	11	11	23	0.6875	0.676470588235294	0.0110294117647058	0.48537070012292	0.508284782467206	0.889648348356834	0.929068387974414	-
14231114	A	T	0.0236444336932843	0.930601581125809	12	8	7	3	0.4	0.3	0.1	0.293506013811236	0.494100669667627	0.518605016428726	0.693340741173847	-	32	19	32	20	0.372549019607843	0.384615384615385	-0.0120663650075415	0.459816024353857	0.50185138635443	0.857177291262106	0.923855239744304	-	11	9	13	8	0.45	0.380952380952381	0.0690476190476191	0.376301108822492	0.491059495895525	0.524763404781621	0.672103623740351	-	34	27	52	31	0.442622950819672	0.373493975903614	0.0691289749160577	0.219854798809449	0.504323610191308	0.204810041268222	0.35974802487583	-	29	36	26	11	0.553846153846154	0.297297297297297	0.256548856548857	0.00637783414658075	0.270561226663096	0.00169346823720901	0.0210109442429183	-	11	8	9	2	0.421052631578947	0.181818181818182	0.239234449760766	0.113966222360557	0.493482227423998	0.108041016785312	0.315902726366936	-	9	4	17	12	0.307692307692308	0.413793103448276	-0.106100795755968	0.297411932843434	0.508284782467206	0.215727584833706	0.364485611748421	-
14231523	C	T	0.273130463875592	0.999063698075695	0	37	0	9	1	1	NA	NA	NA	NA	NA	NA	1	38	0	53	0.974358974358974	1	-0.0256410256410257	0.413080657936628	0.50185138635443	0.237606786382941	0.474109759765868	-	11	19	1	7	0.633333333333333	0.875	-0.241666666666667	0.133234626635349	0.491059495895525	0.156063404857128	0.373585616744429	-	2	47	4	79	0.959183673469388	0.951807228915663	0.0073764445537251	0.470995288926528	0.504323610191308	0.734127975509412	0.832921679952337	-	4	72	3	48	0.947368421052632	0.941176470588235	0.00619195046439625	0.476144361949299	0.500113311221638	0.843021976369726	0.909855158389385	-	0	20	1	16	1	0.941176470588235	NA	NA	NA	NA	NA	NA	0	13	0	21	1	1	NA	NA	NA	NA	NA	NA
14232187	A	T	0.0272641168584341	0.92718191188275	12	8	12	6	0.4	0.333333333333333	0.0666666666666667	0.359830239998728	0.494100669667627	0.563702861650773	0.718210513604765	-	9	12	8	8	0.571428571428571	0.5	0.0714285714285714	0.267593879480001	0.50185138635443	0.563702861650773	0.731573764612764	-	18	11	7	10	0.379310344827586	0.588235294117647	-0.208924949290061	0.168466165988979	0.491059495895525	0.0758426882242571	0.257561178410639	-	25	15	51	33	0.375	0.392857142857143	-0.0178571428571428	0.424044016996809	0.504323610191308	0.735316690637341	0.833893226239885	-	20	18	9	14	0.473684210526316	0.608695652173913	-0.135011441647597	0.095008917374012	0.500113311221638	0.194706344203485	0.429874994454619	-	8	5	14	6	0.384615384615385	0.3	0.0846153846153846	0.336971859530992	0.493482227423998	0.436676633674891	0.604941187189804	-	6	7	7	12	0.538461538461538	0.631578947368421	-0.0931174089068826	0.32123983857279	0.508284782467206	0.415535440734788	0.565336618429147	-
14232858	A	T	0.0793279604478184	0.999063698075695	1	27	1	11	0.964285714285714	0.916666666666667	0.0476190476190477	0.399893785699009	0.494100669667627	0.374062797490882	0.620697021449315	-	7	42	0	65	0.857142857142857	1	-0.142857142857143	0.106592804357126	0.50185138635443	0.000996890096439545	0.0138840542873773	-	2	27	4	3	0.931034482758621	0.428571428571429	0.502463054187192	0.0103373191478468	0.345177923244765	1.55172436526017e-07	7.84290769015201e-06	-	6	49	12	68	0.890909090909091	0.85	0.0409090909090909	0.325334174887464	0.504323610191308	0.24051873846134	0.401006651674799	-	1	54	0	24	0.981818181818182	1	-0.0181818181818182	0.430052255163101	0.500113311221638	0.504985075093846	0.682414840888134	-	2	7	1	7	0.777777777777778	0.875	-0.0972222222222222	0.313929232426706	0.493482227423998	0.508331573552145	0.661532584902438	-	0	6	3	16	1	0.842105263157895	NA	NA	NA	NA	NA	NA
14233782	A	G	0.12762792266073	NA	0	15	0	8	1	1	NA	NA	NA	NA	NA	NA	4	23	0	19	0.851851851851852	1	-0.148148148148148	0.0983291180908597	0.50185138635443	0.0690967679918802	0.249524497964288	-	0	25	2	3	1	0.6	NA	NA	NA	NA	NA	NA	1	42	3	84	0.976744186046512	0.96551724137931	0.0112269446672012	0.453663593292281	0.504323610191308	0.487175424794124	0.638537486415984	-	0	40	0	28	1	1	NA	NA	NA	NA	NA	NA	0	15	0	19	1	1	NA	NA	NA	NA	NA	NA	0	7	0	15	1	1	NA	NA	NA	NA	NA	NA
14233947	C	G	0.203170312896746	0.0505296205286498	17	2	9	2	0.105263157894737	0.181818181818182	-0.076555023923445	0.339593425365523	0.494100669667627	0.40804420568712	0.640264208640095	-	16	9	11	7	0.36	0.388888888888889	-0.0288888888888889	0.402053760331134	0.50185138635443	0.79845732972846	0.887882235450132	-	15	8	10	8	0.347826086956522	0.444444444444444	-0.0966183574879227	0.329117810469397	0.491059495895525	0.389423695735026	0.578760992637567	-	22	11	46	27	0.333333333333333	0.36986301369863	-0.0365296803652968	0.343401730883379	0.504323610191308	0.507916933719103	0.655779199619216	-	18	23	24	14	0.560975609756098	0.368421052631579	0.192554557124519	0.0307970959584761	0.456885898086899	0.01676486277474	0.104842656251352	-	4	4	10	5	0.5	0.333333333333333	0.166666666666667	0.201213549222881	0.493482227423998	0.196705602458947	0.412691429332091	-	2	9	20	10	0.818181818181818	0.333333333333333	0.484848484848485	0.00613001994795253	0.273090358873356	5.76643693915389e-12	4.17105605265465e-10	-
14234500	A	G	0.151165744302389	0.216424405434379	13	0	23	0	0	0	NA	NA	NA	NA	NA	NA	16	3	41	4	0.157894736842105	0.0888888888888889	0.0690058479532164	0.274614411889974	0.50185138635443	0.204270676898023	0.438341032879891	-	10	3	12	6	0.230769230769231	0.333333333333333	-0.102564102564103	0.319260091388017	0.491059495895525	0.301699582478348	0.513492066792011	-	19	1	74	18	0.05	0.195652173913043	-0.145652173913043	0.0505012424172908	0.504323610191308	1.45434423377964e-10	7.87438467872345e-09	-	21	9	41	5	0.3	0.108695652173913	0.191304347826087	0.0316507662294332	0.457891037856941	0.00463514488540342	0.044090352478833	-	4	2	8	2	0.333333333333333	0.2	0.133333333333333	0.252044497606755	0.493482227423998	0.371093369522698	0.552247714337681	-	10	0	21	10	0	0.32258064516129	NA	NA	NA	NA	NA	NA
14234759	A	C	0.401041666666666	0.999063698075695	11	18	2	4	0.620689655172414	0.666666666666667	-0.0459770114942528	0.403404275399008	0.494100669667627	0.816457594441139	0.887302152895824	-	0	33	0	27	1	1	NA	NA	NA	NA	NA	NA	0	33	0	20	1	1	NA	NA	NA	NA	NA	NA	0	75	2	108	1	0.981818181818182	NA	NA	NA	NA	NA	NA	0	46	0	52	1	1	NA	NA	NA	NA	NA	NA	0	15	0	13	1	1	NA	NA	NA	NA	NA	NA	0	8	0	26	1	1	NA	NA	NA	NA	NA	NA
14236194	G	T	0.808787167395084	0.00822951885159241	24	0	17	0	0	0	NA	NA	NA	NA	NA	NA	31	0	37	6	0	0.13953488372093	NA	NA	NA	NA	NA	NA	3	18	21	3	0.857142857142857	0.125	0.732142857142857	0.000371735013325958	0.148002906033158	1.18343538147315e-24	9.76065227128648e-22	-	42	5	69	2	0.106382978723404	0.028169014084507	0.0782139646388972	0.190608867035062	0.504323610191308	0.0325591203617691	0.101620102229475	-	37	2	70	0	0.0512820512820513	0	0.0512820512820513	0.309380378670706	0.500113311221638	0.051751507346895	0.208883833658674	-	6	0	14	0	0	0	NA	NA	NA	NA	NA	NA	12	0	12	0	0	0	NA	NA	NA	NA	NA	NA
14236265	C	G	0.0267797382954756	0.999063698075695	12	1	7	0	0.0769230769230769	0	0.0769230769230769	0.338848616707061	0.494100669667627	0.445008718746736	0.659381223776277	-	27	8	34	2	0.228571428571429	0.0555555555555556	0.173015873015873	0.0656959641262894	0.50185138635443	0.0134295560965011	0.091270931829949	-	11	1	12	9	0.0833333333333333	0.428571428571429	-0.345238095238095	0.0560479884963008	0.491059495895525	1.03934664911501e-08	7.03691975678803e-07	-	45	9	52	2	0.166666666666667	0.037037037037037	0.12962962962963	0.0723637572873585	0.504323610191308	0.0105871373340569	0.0454874189777997	-	43	7	38	12	0.14	0.24	-0.1	0.165872672079962	0.500113311221638	0.0415651498373115	0.184158415515218	-	9	1	6	0	0.1	0	0.1	0.308944178459095	0.493482227423998	0.414216178242525	0.585575464298287	-	18	2	17	2	0.1	0.105263157894737	-0.00526315789473683	0.497349108751914	0.508284782467206	0.939043660065576	0.960314183834164	-
14237795	C	T	0.346444595226346	0.999063698075695	10	17	1	4	0.62962962962963	0.8	-0.17037037037037	0.175626618958917	0.494100669667627	0.430174259954149	0.652458129344307	-	0	25	0	26	1	1	NA	NA	NA	NA	NA	NA	0	23	0	13	1	1	NA	NA	NA	NA	NA	NA	0	43	0	49	1	1	NA	NA	NA	NA	NA	NA	2	48	0	19	0.96	1	-0.04	0.348981628273397	0.500113311221638	0.373596637456436	0.58665493048217	-	0	8	0	10	1	1	NA	NA	NA	NA	NA	NA	0	19	0	18	1	1	NA	NA	NA	NA	NA	NA
14238906	C	T	0.140148689033371	0.0396832783492705	17	1	23	0	0.0555555555555556	0	0.0555555555555556	0.383045037443784	0.494100669667627	0.244764593805034	0.534915042441045	-	8	3	33	6	0.272727272727273	0.153846153846154	0.118881118881119	0.150299860977528	0.50185138635443	0.0955169603059443	0.296160901864369	-	20	2	16	5	0.0909090909090909	0.238095238095238	-0.147186147186147	0.249666320461557	0.491059495895525	0.0189647619799384	0.111056940709332	-	18	16	60	30	0.470588235294118	0.333333333333333	0.137254901960784	0.0611929027097795	0.504323610191308	0.00908746745243921	0.0406713026636604	-	24	5	47	5	0.172413793103448	0.0961538461538462	0.0762599469496021	0.229615131397473	0.500113311221638	0.145444365229787	0.37115714692955	-	10	1	6	4	0.0909090909090909	0.4	-0.309090909090909	0.0593392169701111	0.493482227423998	0.000673858531353762	0.01087210365731	-	4	2	22	1	0.333333333333333	0.0434782608695652	0.289855072463768	0.0682509668228088	0.508284782467206	0.00318969970621688	0.0178883784274456	-
14239486	C	T	0.0893280605839575	NA	32	0	12	1	0	0.0769230769230769	NA	NA	NA	NA	NA	NA	34	2	22	0	0.0555555555555556	0	0.0555555555555556	0.315161001996407	0.50185138635443	0.255290505199615	0.489921344081306	-	38	0	22	0	0	0	NA	NA	NA	NA	NA	NA	64	2	98	6	0.0303030303030303	0.0576923076923077	-0.0273892773892774	0.382242042983588	0.504323610191308	0.103221635892523	0.225849219418682	-	42	7	20	0	0.142857142857143	0	0.142857142857143	0.0827667287289653	0.500113311221638	0.067889154861829	0.244139407994742	-	10	0	15	0	0	0	NA	NA	NA	NA	NA	NA	22	0	22	0	0	0	NA	NA	NA	NA	NA	NA
14240664	C	T	0.0776006659255564	NA	12	1	11	0	0.0769230769230769	0	0.0769230769230769	0.338848616707061	0.494100669667627	0.338351721562219	0.603324415737296	-	18	1	40	0	0.0526315789473684	0	0.0526315789473684	0.324303137259745	0.50185138635443	0.136037128114145	0.354340007687007	-	8	0	11	3	0	0.214285714285714	NA	NA	NA	NA	NA	NA	32	5	97	6	0.135135135135135	0.058252427184466	0.0768827079506691	0.194738544522621	0.504323610191308	0.0224665853481718	0.0781587926026228	-	12	0	50	0	0	0	NA	NA	NA	NA	NA	NA	8	0	13	0	0	0	NA	NA	NA	NA	NA	NA	6	0	32	0	0	0	NA	NA	NA	NA	NA	NA
14240670	C	T	0.0664465740444873	0.999063698075695	17	5	9	4	0.227272727272727	0.307692307692308	-0.0804195804195804	0.331804689085172	0.494100669667627	0.488996762334738	0.678890510440522	-	22	1	25	2	0.0434782608695652	0.0740740740740741	-0.0305958132045089	0.396289050010324	0.50185138635443	0.435638459927997	0.638750021534353	-	7	2	15	3	0.222222222222222	0.166666666666667	0.0555555555555556	0.400137074283761	0.491059495895525	0.570750388058174	0.702167319229478	-	50	8	69	7	0.137931034482759	0.0921052631578947	0.0458257713248639	0.305530147591223	0.504323610191308	0.246639881529801	0.407634857942407	-	32	4	31	2	0.111111111111111	0.0606060606060606	0.0505050505050505	0.312044436038399	0.500113311221638	0.35591018837101	0.572405111554214	-	8	1	12	1	0.111111111111111	0.0769230769230769	0.0341880341880342	0.434576158106652	0.495587352102842	0.694886602372473	0.805267576410384	-	10	0	34	2	0	0.0555555555555556	NA	NA	NA	NA	NA	NA
14240963	A	G	0.119933518133721	0.999063698075695	0	27	0	19	1	1	NA	NA	NA	NA	NA	NA	6	45	12	40	0.882352941176471	0.769230769230769	0.113122171945701	0.162366621771774	0.50185138635443	0.0113463029584749	0.0817695309853042	-	5	21	4	12	0.807692307692308	0.75	0.0576923076923077	0.396334717590549	0.491059495895525	0.558184649422657	0.693859043897658	-	4	81	18	95	0.952941176470588	0.84070796460177	0.112233211868818	0.103611966868385	0.504323610191308	1.76207053179137e-08	6.41677878496542e-07	-	0	47	1	44	1	0.977777777777778	NA	NA	NA	NA	NA	NA	0	13	0	23	1	1	NA	NA	NA	NA	NA	NA	0	21	1	28	1	0.96551724137931	NA	NA	NA	NA	NA	NA
14241131	A	T	0.121878403759136	0.858794047287546	12	15	4	8	0.555555555555556	0.666666666666667	-0.111111111111111	0.272725542038805	0.494100669667627	0.438578026081	0.655272005927709	-	23	6	21	7	0.206896551724138	0.25	-0.0431034482758621	0.354811738093783	0.50185138635443	0.573398610228113	0.738267898876436	-	4	3	6	10	0.428571428571429	0.625	-0.196428571428571	0.183364322863981	0.491059495895525	0.112351197690464	0.317318137838835	-	44	10	89	29	0.185185185185185	0.245762711864407	-0.0605775266792216	0.249596556610615	0.504323610191308	0.0902604232256488	0.205973300544643	-	25	7	33	9	0.21875	0.214285714285714	0.00446428571428573	0.482827170749524	0.500113311221638	0.944205263362497	0.969771937000883	-	8	1	18	6	0.111111111111111	0.25	-0.138888888888889	0.243128639259644	0.493482227423998	0.0303828219765775	0.157922779703954	-	13	4	41	8	0.235294117647059	0.163265306122449	0.0720288115246099	0.36152165602398	0.508284782467206	0.234580070093852	0.385871165551129	-
14242600	A	C	0.069940707591868	NA	1	21	0	22	0.954545454545455	1	-0.0454545454545454	0.404522898281746	0.494100669667627	0.306056079491377	0.582720952464627	-	3	24	2	19	0.888888888888889	0.904761904761905	-0.0158730158730159	0.446625399573902	0.50185138635443	0.816961321715391	0.899469975656708	-	0	31	0	14	1	1	NA	NA	NA	NA	NA	NA	7	65	15	90	0.902777777777778	0.857142857142857	0.0456349206349207	0.306288850232276	0.504323610191308	0.114472347601401	0.242772559096792	-	0	41	1	41	1	0.976190476190476	NA	NA	NA	NA	NA	NA	0	8	1	12	1	0.923076923076923	NA	NA	NA	NA	NA	NA	0	22	8	31	1	0.794871794871795	NA	NA	NA	NA	NA	NA
14242795	A	C	0.487177411711736	7.48383297911525e-05	0	14	1	8	1	0.888888888888889	NA	NA	NA	NA	NA	NA	4	16	6	46	0.8	0.884615384615385	-0.0846153846153845	0.23103447530618	0.50185138635443	0.127152992600015	0.34327311993437	-	1	8	0	8	0.888888888888889	1	-0.111111111111111	0.30531206778317	0.491059495895525	0.317310507862914	0.524132832514573	-	1	36	6	79	0.972972972972973	0.929411764705882	0.0435612082670906	0.314585668396527	0.504323610191308	0.0132632017358261	0.0533695542312387	-	5	28	4	44	0.848484848484849	0.916666666666667	-0.0681818181818181	0.254086459565805	0.500113311221638	0.187682772533396	0.422758748430043	-	5	1	0	11	0.166666666666667	1	-0.833333333333333	1.2118743769463e-05	0.0211411485058283	1.20529825844464e-13	4.31311346021882e-11	**	1	6	11	29	0.857142857142857	0.725	0.132142857142857	0.252226712945115	0.508284782467206	0.0169246884684532	0.0621804365523128	-
14242798	C	T	0.0389618565315589	0.999063698075695	21	3	23	2	0.125	0.08	0.045	0.405496735790146	0.494100669667627	0.496291702231093	0.682922939241557	-	39	4	55	4	0.0930232558139535	0.0677966101694915	0.025226645644462	0.414492670952016	0.50185138635443	0.504707545586103	0.686627343786086	-	13	1	12	3	0.0714285714285714	0.2	-0.128571428571429	0.277695985455829	0.491059495895525	0.0531733827135784	0.210845941725935	-	34	8	96	13	0.19047619047619	0.119266055045872	0.0712101354303189	0.21293698258428	0.504323610191308	0.0583177162127103	0.152184165123737	-	41	4	28	5	0.0888888888888889	0.151515151515152	-0.0626262626262626	0.271677619471336	0.500113311221638	0.206170504902609	0.440995772616728	-	11	1	8	1	0.0833333333333333	0.111111111111111	-0.0277777777777778	0.447416160159402	0.497620332418283	0.763024600552995	0.854088171745076	-	8	0	11	1	0	0.0833333333333333	NA	NA	NA	NA	NA	NA
14243533	C	T	0.273788299171516	0.999063698075695	0	21	0	19	1	1	NA	NA	NA	NA	NA	NA	2	35	3	15	0.945945945945946	0.833333333333333	0.112612612612613	0.163463863888333	0.50185138635443	0.0346105575157073	0.166621011703056	-	8	13	1	4	0.619047619047619	0.8	-0.180952380952381	0.202916005895787	0.491059495895525	0.40472905644671	0.589911537410679	-	2	47	5	88	0.959183673469388	0.946236559139785	0.0129471143296027	0.4459472897692	0.504323610191308	0.52802413541252	0.673049677036294	-	2	43	0	37	0.955555555555556	1	-0.0444444444444444	0.333153511239335	0.500113311221638	0.18957334764165	0.424528027591383	-	0	9	0	17	1	1	NA	NA	NA	NA	NA	NA	0	9	0	23	1	1	NA	NA	NA	NA	NA	NA
14243789	A	G	0.259676895496686	0.493260152381378	1	24	0	7	0.96	1	-0.04	0.416246298345346	0.494100669667627	0.589154465450058	0.734812292252635	-	4	28	2	30	0.875	0.9375	-0.0625	0.293904782375045	0.50185138635443	0.285049407402613	0.515773955124991	-	0	21	1	14	1	0.933333333333333	NA	NA	NA	NA	NA	NA	6	55	14	63	0.901639344262295	0.818181818181818	0.0834575260804769	0.174871899250956	0.504323610191308	0.0139269240683892	0.0554571590151836	-	6	26	9	37	0.8125	0.804347826086957	0.00815217391304346	0.468570208350702	0.500113311221638	0.887350428391112	0.936321295773596	-	0	8	1	16	1	0.941176470588235	NA	NA	NA	NA	NA	NA	3	3	0	20	0.5	1	-0.5	0.00489036252921468	0.240127509007497	7.74421643104408e-06	0.000127216957098007	-
14243873	C	G	0.0564129906804242	NA	17	2	6	0	0.105263157894737	0	0.105263157894737	0.283571395772105	0.494100669667627	0.400814169382934	0.635921072314393	-	38	0	43	2	0	0.0444444444444444	NA	NA	NA	NA	NA	NA	13	0	17	4	0	0.19047619047619	NA	NA	NA	NA	NA	NA	42	2	93	2	0.0454545454545455	0.0210526315789474	0.0244019138755981	0.39522039602836	0.504323610191308	0.25352766641031	0.415201029109824	-	30	4	65	4	0.117647058823529	0.0579710144927536	0.0596760443307758	0.281259586904589	0.500113311221638	0.12391310889222	0.340601358421418	-	12	1	23	0	0.0769230769230769	0	0.0769230769230769	0.351345708987078	0.493482227423998	0.166224591128354	0.384332404537327	-	9	0	37	0	0	0	NA	NA	NA	NA	NA	NA
14244845	A	G	0.280895677706831	NA	0	17	0	17	1	1	NA	NA	NA	NA	NA	NA	0	45	0	28	1	1	NA	NA	NA	NA	NA	NA	7	17	1	13	0.708333333333333	0.928571428571429	-0.220238095238095	0.155670087212368	0.491059495895525	0.0698341282591329	0.246753687673679	-	0	47	4	102	1	0.962264150943396	NA	NA	NA	NA	NA	NA	1	50	0	23	0.980392156862745	1	-0.0196078431372549	0.424620776487834	0.500113311221638	0.497623973175607	0.67778195284147	-	0	16	0	20	1	1	NA	NA	NA	NA	NA	NA	0	6	0	28	1	1	NA	NA	NA	NA	NA	NA
14245065	A	G	0.0623153534903929	0.999063698075695	19	6	13	4	0.24	0.235294117647059	0.00470588235294117	0.493454206782505	0.502005727526946	0.963763704278701	0.978906258025534	-	30	2	33	1	0.0625	0.0294117647058824	0.0330882352941176	0.387912414668185	0.50185138635443	0.425420020469349	0.631423670643135	-	32	3	5	0	0.0857142857142857	0	0.0857142857142857	0.347504309538845	0.491059495895525	0.493562789703389	0.651276039500254	-	72	6	47	0	0.0769230769230769	0	0.0769230769230769	0.194612521610208	0.504323610191308	0.0478095874238403	0.132642524558303	-	40	5	38	0	0.111111111111111	0	0.111111111111111	0.140409617229796	0.500113311221638	0.0292982944045505	0.149018024774058	-	11	1	5	0	0.0833333333333333	0	0.0833333333333333	0.339351720646665	0.493482227423998	0.500184257070794	0.655391183145246	-	18	0	19	0	0	0	NA	NA	NA	NA	NA	NA
14245135	A	G	0.0957672219608893	0.350044677432689	7	7	4	17	0.5	0.80952380952381	-0.30952380952381	0.0444370302987923	0.493768112215524	0.00455634980318514	0.0516349713840475	-	14	18	20	26	0.5625	0.565217391304348	-0.00271739130434778	0.492369976185242	0.50185138635443	0.970363905628114	0.985098669918512	-	4	16	3	9	0.8	0.75	0.05	0.410066749209659	0.491059495895525	0.665005542102029	0.767395418560247	-	30	24	45	43	0.444444444444444	0.488636363636364	-0.0441919191919192	0.312052042642114	0.504323610191308	0.404123351398513	0.564832055706057	-	16	25	23	12	0.609756097560976	0.342857142857143	0.266898954703833	0.00478477894166968	0.247960629757149	0.0012081847458472	0.016282811242055	-	7	3	6	7	0.3	0.538461538461538	-0.238461538461538	0.114724765509418	0.493482227423998	0.0606270875622805	0.234120540680461	-	11	15	10	17	0.576923076923077	0.62962962962963	-0.0527065527065528	0.399842711528451	0.508284782467206	0.579344737005043	0.704428747552269	-
14245390	C	T	0.0333414103192462	0.93702476075632	27	4	21	7	0.129032258064516	0.25	-0.120967741935484	0.254923615815575	0.494100669667627	0.0562096678311914	0.269131145645297	-	35	13	16	14	0.270833333333333	0.466666666666667	-0.195833333333333	0.0437989135129243	0.50185138635443	0.0157915808435509	0.101508527445705	-	16	4	7	1	0.2	0.125	0.075	0.365927517021163	0.491059495895525	0.595883090565178	0.719476888362068	-	60	14	56	22	0.189189189189189	0.282051282051282	-0.0928620928620928	0.148780127365036	0.504323610191308	0.036259478591275	0.109476665904494	-	39	23	47	6	0.370967741935484	0.113207547169811	0.257760194765673	0.00616981938134941	0.269978799687826	0.000102487375255261	0.00233705916711233	-	8	2	7	2	0.2	0.222222222222222	-0.0222222222222222	0.458589417559605	0.498448123945627	0.867632334778193	0.920391978121349	-	16	5	23	13	0.238095238095238	0.361111111111111	-0.123015873015873	0.26764171648153	0.508284782467206	0.0831040793190934	0.192052255647423	-
14245850	A	G	0.0255878709092879	0.999063698075695	3	23	1	12	0.884615384615385	0.923076923076923	-0.0384615384615385	0.419566900270827	0.494100669667627	0.664246783926345	0.782357281443928	-	5	25	6	18	0.833333333333333	0.75	0.0833333333333334	0.234461998626227	0.50185138635443	0.273321678292298	0.505673360010803	-	7	23	3	10	0.766666666666667	0.769230769230769	-0.00256410256410255	0.496558740467732	0.501275858383816	0.982561028604313	0.991633008733815	-	5	45	3	83	0.9	0.965116279069767	-0.0651162790697675	0.233550803931756	0.504323610191308	0.0441274199600022	0.125527137187467	-	12	36	6	29	0.75	0.828571428571429	-0.0785714285714286	0.222863868721492	0.500113311221638	0.283051287051885	0.514767308912911	-	2	14	2	17	0.875	0.894736842105263	-0.0197368421052632	0.463599129945133	0.499269702200053	0.794761190646548	0.874049422904903	-	5	19	0	15	0.791666666666667	1	-0.208333333333333	0.143587828494118	0.508284782467206	0.0469447269784817	0.129451600075526	-
14245851	G	T	0.367850637522769	0.942950287042381	0	23	0	12	1	1	NA	NA	NA	NA	NA	NA	0	25	0	18	1	1	NA	NA	NA	NA	NA	NA	14	23	0	10	0.621621621621622	1	-0.378378378378378	0.0407834154703795	0.485161358071504	0.0136183471740964	0.0888866580841653	-	0	45	2	83	1	0.976470588235294	NA	NA	NA	NA	NA	NA	1	36	0	29	0.972972972972973	1	-0.027027027027027	0.396615145215578	0.500113311221638	0.369437523124778	0.583796127187241	-	0	14	0	17	1	1	NA	NA	NA	NA	NA	NA	0	19	2	15	1	0.882352941176471	NA	NA	NA	NA	NA	NA
14246309	A	T	0.0590390540025636	NA	1	29	0	15	0.966666666666667	1	-0.0333333333333333	0.43067571084047	0.494100669667627	0.472020809129022	0.670365050682105	-	2	40	2	31	0.952380952380952	0.939393939393939	0.0129870129870129	0.456621220108366	0.50185138635443	0.726095161832531	0.842061143261261	-	0	18	1	7	1	0.875	NA	NA	NA	NA	NA	NA	5	60	0	50	0.923076923076923	1	-0.0769230769230769	0.194612521610208	0.504323610191308	0.0412268333371639	0.119796582121813	-	8	55	7	45	0.873015873015873	0.865384615384615	0.0076312576312576	0.470581992990721	0.500113311221638	0.868726087769003	0.925554180027399	-	0	13	0	16	1	1	NA	NA	NA	NA	NA	NA	0	26	3	26	1	0.896551724137931	NA	NA	NA	NA	NA	NA
14247814	A	G	0.151574144366136	0.709810570117502	2	14	2	16	0.875	0.888888888888889	-0.0138888888888888	0.473223180104686	0.497222657737341	0.858586201336639	0.913972590512951	-	3	23	6	24	0.884615384615385	0.8	0.0846153846153845	0.23103447530618	0.50185138635443	0.146880955146576	0.369412740687184	-	0	9	0	13	1	1	NA	NA	NA	NA	NA	NA	11	36	17	76	0.765957446808511	0.817204301075269	-0.0512468542667582	0.284337433598609	0.504323610191308	0.24311477530337	0.404051924681597	-	8	34	5	26	0.80952380952381	0.838709677419355	-0.0291858678955453	0.388558458569331	0.500113311221638	0.679001175223676	0.806677894465004	-	2	7	0	11	0.777777777777778	1	-0.222222222222222	0.131498555572432	0.493482227423998	0.0762601094832938	0.262916523702779	-	6	6	8	32	0.5	0.8	-0.3	0.0615629668928125	0.508284782467206	0.000147802310334454	0.00152494806996913	-
14248180	C	T	0.0755927063658163	0.999063698075695	32	1	22	2	0.0303030303030303	0.0833333333333333	-0.053030303030303	0.388383713211697	0.494100669667627	0.129634580879013	0.406109198250792	-	28	4	21	3	0.125	0.125	0	0.50185138635443	0.50185138635443	1	1	-	23	2	14	0	0.08	0	0.08	0.35728846286145	0.491059495895525	0.269873217779931	0.488268973638134	-	52	11	54	4	0.174603174603175	0.0689655172413793	0.105637657361795	0.117716321283059	0.504323610191308	0.0340721881607454	0.104835358993365	-	29	6	17	1	0.171428571428571	0.0555555555555556	0.115873015873016	0.130355207444294	0.500113311221638	0.192096013832209	0.427147521591268	-	14	0	7	2	0	0.222222222222222	NA	NA	NA	NA	NA	NA	14	0	12	3	0	0.2	NA	NA	NA	NA	NA	NA
14248214	C	T	0.212600498769973	0.433189819115682	14	31	3	7	0.688888888888889	0.7	-0.0111111111111111	0.479337997210198	0.498855189395787	0.939500969966744	0.963980867000595	-	32	5	17	6	0.135135135135135	0.260869565217391	-0.125734430082256	0.136738522416372	0.50185138635443	0.0777584550262756	0.265792063652881	-	21	6	9	4	0.222222222222222	0.307692307692308	-0.0854700854700855	0.347920419589571	0.491059495895525	0.458542286255115	0.627753869329942	-	62	9	89	19	0.126760563380282	0.175925925925926	-0.0491653625456442	0.292391336450426	0.504323610191308	0.124606778979292	0.256928936602233	-	40	13	26	4	0.245283018867925	0.133333333333333	0.111949685534591	0.138601850402974	0.500113311221638	0.154116571640724	0.381629605138951	-	12	3	23	3	0.2	0.115384615384615	0.0846153846153846	0.336971859530992	0.493482227423998	0.280748802948155	0.484198009632285	-	27	4	37	8	0.129032258064516	0.177777777777778	-0.0487455197132617	0.407832883339921	0.508284782467206	0.329352944708072	0.485814550828024	-
14249117	A	C	0.138538456150461	0.667753099596232	13	13	7	0	0.5	0	0.5	0.00294113633959045	0.180812603988155	0.0081509715935027	0.0783926777182888	-	23	5	19	0	0.178571428571429	0	0.178571428571429	0.0597082935496902	0.50185138635443	0.0421185282205457	0.188211973681972	-	27	7	5	0	0.205882352941176	0	0.205882352941176	0.172019857164341	0.491059495895525	0.254890857547167	0.476263475460133	-	39	4	66	15	0.0930232558139535	0.185185185185185	-0.0921619293712317	0.150627976133817	0.504323610191308	0.00429530578528948	0.023385438635222	-	49	8	21	2	0.140350877192982	0.0869565217391304	0.053394355453852	0.302188823119383	0.500113311221638	0.460994786425578	0.651253344065982	-	10	1	8	1	0.0909090909090909	0.111111111111111	-0.0202020202020202	0.462661019843492	0.499269702200053	0.833028893719521	0.898504617107168	-	8	5	6	0	0.384615384615385	0	0.384615384615385	0.0237113893417047	0.424784330497065	0.0528075114161134	0.140854928349008	-
14251471	A	G	0.158311847721134	0.758252289247525	12	9	5	6	0.428571428571429	0.545454545454545	-0.116883116883117	0.262226338307365	0.494100669667627	0.433421930956074	0.653642245081422	-	25	3	35	0	0.107142857142857	0	0.107142857142857	0.175544276698819	0.50185138635443	0.0404239793369087	0.183890146206196	-	20	1	11	1	0.0476190476190476	0.0833333333333333	-0.0357142857142857	0.435851483941061	0.491059495895525	0.561275836134578	0.69669927805869	-	47	12	73	9	0.203389830508475	0.109756097560976	0.093633732947499	0.146761260476976	0.504323610191308	0.0351650425087231	0.107103241570478	-	44	2	23	1	0.0434782608695652	0.0416666666666667	0.00181159420289855	0.493096836546891	0.500113311221638	0.965287489060738	0.980946721260063	-	13	1	11	0	0.0714285714285714	0	0.0714285714285714	0.361745994481389	0.493482227423998	0.357642677993293	0.542882446603698	-	23	2	20	0	0.08	0	0.08	0.346084811726851	0.508284782467206	0.187249044123376	0.33248629267994	-
14252046	A	G	0.436603639513751	0.259301018610944	0	20	0	9	1	1	NA	NA	NA	NA	NA	NA	4	18	4	26	0.818181818181818	0.866666666666667	-0.0484848484848485	0.337450943903753	0.50185138635443	0.491118850480673	0.677786152737234	-	18	10	2	6	0.357142857142857	0.75	-0.392857142857143	0.0352694746084067	0.47552741473273	0.0203948401833759	0.115787152340845	-	6	49	10	65	0.890909090909091	0.866666666666667	0.0242424242424242	0.395916706950728	0.504323610191308	0.50067056929613	0.649401971251107	-	3	44	0	40	0.936170212765957	1	-0.0638297872340425	0.267815919046271	0.500113311221638	0.0986476104292993	0.300961425082653	-	0	15	0	15	1	1	NA	NA	NA	NA	NA	NA	0	16	0	30	1	1	NA	NA	NA	NA	NA	NA
14252710	G	T	0.0301873758192488	0.999063698075695	17	3	16	0	0.15	0	0.15	0.206233842120004	0.494100669667627	0.0928919408837051	0.346230675951351	-	25	5	14	10	0.166666666666667	0.416666666666667	-0.25	0.0145557192471989	0.359722239991765	0.00101500094711307	0.0140724082247903	-	14	4	12	0	0.222222222222222	0	0.222222222222222	0.153493746227002	0.491059495895525	0.0640775064510593	0.233940916409351	-	38	8	52	10	0.173913043478261	0.161290322580645	0.0126227208976157	0.44740097247301	0.504323610191308	0.793149949259374	0.873122357600105	-	35	12	29	7	0.25531914893617	0.194444444444444	0.0608747044917257	0.27734685331047	0.500113311221638	0.402228671870386	0.607378157693386	-	9	1	21	3	0.1	0.125	-0.025	0.452998137198188	0.498448123945627	0.683091398309609	0.795097877798908	-	13	1	18	2	0.0714285714285714	0.1	-0.0285714285714286	0.449056201999838	0.508284782467206	0.619796388494133	0.734885045456954	-
14254179	C	T	0.0805805663913365	0.860877682362817	11	2	5	2	0.153846153846154	0.285714285714286	-0.131868131868132	0.235968726870407	0.494100669667627	0.333550254111905	0.600741731005567	-	19	2	31	6	0.0952380952380952	0.162162162162162	-0.0669240669240669	0.28071866746227	0.50185138635443	0.16550582485964	0.392867101391122	-	12	0	11	2	0	0.153846153846154	NA	NA	NA	NA	NA	NA	40	12	55	10	0.230769230769231	0.153846153846154	0.0769230769230769	0.194612521610208	0.504323610191308	0.141031640520716	0.279684881833704	-	26	2	55	11	0.0714285714285714	0.166666666666667	-0.0952380952380952	0.177646448323136	0.500113311221638	0.002662185508945	0.0291010492319451	-	9	0	14	4	0	0.222222222222222	NA	NA	NA	NA	NA	NA	29	3	33	4	0.09375	0.108108108108108	-0.0143581081081081	0.478461213393548	0.508284782467206	0.764457746283822	0.844973259817823	-
14254366	A	T	0.0498731999502448	0.999063698075695	25	4	21	0	0.137931034482759	0	0.137931034482759	0.225771681690839	0.494100669667627	0.0667980684751383	0.293188349079399	-	54	1	20	2	0.0181818181818182	0.0909090909090909	-0.0727272727272727	0.26386813017615	0.50185138635443	0.0106756896207917	0.0785444022939783	-	58	1	22	0	0.0169491525423729	0	0.0169491525423729	0.47012259921151	0.493144210349835	0.537972559377334	0.680074348415573	-	70	7	95	10	0.0909090909090909	0.0952380952380952	-0.00432900432900432	0.484752986909749	0.504323610191308	0.877370556064143	0.929096778519592	-	53	4	37	0	0.0701754385964912	0	0.0701754385964912	0.247922729028846	0.500113311221638	0.094709159007993	0.295058361827518	-	8	0	13	0	0	0	NA	NA	NA	NA	NA	NA	21	3	18	2	0.125	0.1	0.025	0.456425014291661	0.508284782467206	0.735316690637341	0.822493411692283	-
14255837	A	C	0.0712045892517801	NA	24	0	18	0	0	0	NA	NA	NA	NA	NA	NA	39	2	27	0	0.0487804878048781	0	0.0487804878048781	0.336506735825092	0.50185138635443	0.239316541221495	0.475489133062526	-	29	4	12	1	0.121212121212121	0.0769230769230769	0.0442890442890443	0.420334580128221	0.491059495895525	0.624647093965787	0.739300862305734	-	25	1	118	2	0.0384615384615385	0.0166666666666667	0.0217948717948718	0.406642802136928	0.504323610191308	0.21441945024265	0.371679716140853	-	29	0	35	0	0	0	NA	NA	NA	NA	NA	NA	6	0	27	0	0	0	NA	NA	NA	NA	NA	NA	12	0	36	1	0	0.027027027027027	NA	NA	NA	NA	NA	NA
14255980	A	G	0.0423844945181298	0.999063698075695	7	13	8	6	0.65	0.428571428571429	0.221428571428571	0.112297821236007	0.494100669667627	0.0823821182972489	0.325243373645084	-	4	18	15	20	0.818181818181818	0.571428571428571	0.246753246753247	0.0156366962010706	0.374251928799674	0.000153776212019756	0.00324729393248405	-	9	28	6	8	0.756756756756757	0.571428571428571	0.185328185328185	0.197265428004512	0.491059495895525	0.10604155370017	0.307073729953654	-	9	39	20	61	0.8125	0.753086419753086	0.0594135802469136	0.253803803281779	0.504323610191308	0.170691485473512	0.318976358137804	-	16	34	8	39	0.68	0.829787234042553	-0.149787234042553	0.0729755368934077	0.500113311221638	0.0277093960542443	0.143397184476056	-	2	8	2	13	0.8	0.866666666666667	-0.0666666666666667	0.370843261665799	0.493482227423998	0.518605016428726	0.668111475055783	-	1	9	7	25	0.9	0.78125	0.11875	0.275005980078293	0.508284782467206	0.0251447611733573	0.0837992610419494	-
14256385	C	T	0.0587998791249247	0.4329047702781	14	6	24	3	0.3	0.111111111111111	0.188888888888889	0.150444932695034	0.494100669667627	0.0322096856737105	0.194703898661843	-	18	4	22	10	0.181818181818182	0.3125	-0.130681818181818	0.127484571712974	0.50185138635443	0.0552802925860211	0.220278386566013	-	15	3	9	3	0.166666666666667	0.25	-0.0833333333333333	0.351569149005838	0.491059495895525	0.438578026081	0.613380475045456	-	34	28	47	16	0.451612903225806	0.253968253968254	0.197644649257552	0.0128967762738398	0.393487492362579	0.00161985684773053	0.0112153106127138	-	27	14	23	4	0.341463414634146	0.148148148148148	0.193315266485998	0.0302870579326842	0.454708284445312	0.0341502775010281	0.164462159638756	-	4	2	5	4	0.333333333333333	0.444444444444444	-0.111111111111111	0.289360638817355	0.493482227423998	0.479500122186953	0.63756704508776	-	5	4	15	8	0.444444444444444	0.347826086956522	0.0966183574879227	0.314736293222652	0.508284782467206	0.351075702955503	0.50707165942709	-
14257182	C	T	0.163742690058479	NA	4	21	2	7	0.84	0.777777777777778	0.0622222222222222	0.369059695997478	0.494100669667627	0.610629510819117	0.747035335730587	-	0	38	0	22	1	1	NA	NA	NA	NA	NA	NA	0	37	0	5	1	1	NA	NA	NA	NA	NA	NA	0	62	0	98	1	1	NA	NA	NA	NA	NA	NA	0	54	0	37	1	1	NA	NA	NA	NA	NA	NA	0	8	0	12	1	1	NA	NA	NA	NA	NA	NA	0	12	0	29	1	1	NA	NA	NA	NA	NA	NA
14257647	C	T	0.125182717497254	0.905783682728671	14	0	5	0	0	0	NA	NA	NA	NA	NA	NA	20	5	23	0	0.2	0	0.2	0.0405228020448531	0.497295826694438	0.0164886567276702	0.10408888650307	-	10	0	9	0	0	0	NA	NA	NA	NA	NA	NA	50	4	83	11	0.0740740740740741	0.117021276595745	-0.0429472025216706	0.317060604887531	0.504323610191308	0.111850943548253	0.23889609340956	-	33	1	24	2	0.0294117647058824	0.0769230769230769	-0.0475113122171946	0.322400100711888	0.500113311221638	0.15161325810624	0.37910950306175	-	8	2	10	0	0.2	0	0.2	0.157082997836376	0.493482227423998	0.113846298006658	0.322475935656773	-	6	0	11	0	0	0	NA	NA	NA	NA	NA	NA
14258530	A	T	0.170576285661577	0.146521116489831	4	9	8	10	0.692307692307692	0.555555555555556	0.136752136752137	0.227734698486256	0.494100669667627	0.208725131175322	0.500835953269532	-	17	15	12	22	0.46875	0.647058823529412	-0.178308823529412	0.0599813481066398	0.50185138635443	0.0372062498980596	0.174684218259615	-	2	10	3	12	0.833333333333333	0.8	0.0333333333333333	0.440178705701538	0.491059495895525	0.729034489538804	0.815255196147023	-	13	15	34	56	0.535714285714286	0.622222222222222	-0.0865079365079365	0.166107919096872	0.504323610191308	0.0998510926929813	0.220720380930305	-	13	23	26	26	0.638888888888889	0.5	0.138888888888889	0.0888015278603169	0.500113311221638	0.0370562185641191	0.172385689350612	-	5	5	5	3	0.5	0.375	0.125	0.265734962237152	0.493482227423998	0.479500122186953	0.63756704508776	-	18	4	15	11	0.181818181818182	0.423076923076923	-0.241258741258741	0.108260841032049	0.508284782467206	0.00142506256199238	0.00956248963044659	-
14258668	G	T	0.0668408358089568	NA	19	0	25	0	0	0	NA	NA	NA	NA	NA	NA	24	0	29	3	0	0.09375	NA	NA	NA	NA	NA	NA	30	4	7	2	0.117647058823529	0.222222222222222	-0.104575163398693	0.31595412729039	0.491059495895525	0.330191118603343	0.53799941096306	-	56	3	69	4	0.0508474576271186	0.0547945205479452	-0.00394706292082656	0.486478884051226	0.504323610191308	0.877997169984341	0.929455181165907	-	39	2	39	0	0.0487804878048781	0	0.0487804878048781	0.317992428742804	0.500113311221638	0.157299207050284	0.385376774639117	-	23	0	12	0	0	0	NA	NA	NA	NA	NA	NA	15	0	32	0	0	0	NA	NA	NA	NA	NA	NA
14258779	A	G	0.0601513073956512	0.999063698075695	19	0	17	1	0	0.0555555555555556	NA	NA	NA	NA	NA	NA	29	3	35	3	0.09375	0.0789473684210526	0.0148026315789474	0.450329120953683	0.50185138635443	0.754238637952238	0.860498220151949	-	16	2	20	0	0.111111111111111	0	0.111111111111111	0.30531206778317	0.491059495895525	0.113846298006658	0.317318137838835	-	31	4	85	11	0.114285714285714	0.114583333333333	-0.000297619047619047	0.502977925692439	0.504323610191308	0.992687135576684	0.996482755959914	-	43	6	25	5	0.122448979591837	0.166666666666667	-0.0442176870748299	0.333954207046007	0.500113311221638	0.460011932297712	0.65081263582368	-	7	0	24	3	0	0.111111111111111	NA	NA	NA	NA	NA	NA	20	0	24	8	0	0.25	NA	NA	NA	NA	NA	NA
14258787	A	G	0.0753976683820361	0.75797470765542	19	3	13	0	0.136363636363636	0	0.136363636363636	0.228383700195965	0.494100669667627	0.151943361122839	0.437764129587295	-	19	7	15	5	0.269230769230769	0.25	0.0192307692307692	0.435038612628322	0.50185138635443	0.846260695671207	0.917106257265724	-	21	6	4	1	0.222222222222222	0.2	0.0222222222222222	0.460458747858357	0.491529825855388	0.904861129450448	0.937997325975685	-	64	14	47	13	0.179487179487179	0.216666666666667	-0.0371794871794872	0.340696928957831	0.504323610191308	0.452985957009799	0.609522326718975	-	42	10	34	4	0.192307692307692	0.105263157894737	0.0870445344129555	0.199105329380796	0.500113311221638	0.173361319632151	0.407075814413502	-	6	6	12	1	0.5	0.0769230769230769	0.423076923076923	0.016216955715716	0.399160201002703	0.00228193725331545	0.0268522059926395	-	10	4	37	5	0.285714285714286	0.119047619047619	0.166666666666667	0.198409326129645	0.508284782467206	0.016804604239087	0.0618906416569194	-
14259696	A	C	0.0547216734860088	0.887814636033297	5	27	1	21	0.84375	0.954545454545455	-0.110795454545455	0.273305676568912	0.494100669667627	0.152357748933542	0.438518049715084	-	3	21	5	13	0.875	0.722222222222222	0.152777777777778	0.0914918992026355	0.50185138635443	0.0500056356001501	0.208040004323886	-	12	23	1	6	0.657142857142857	0.857142857142857	-0.2	0.179024921665536	0.491059495895525	0.264941022704659	0.483237169913481	-	15	40	11	61	0.727272727272727	0.847222222222222	-0.119949494949495	0.088717699597222	0.504323610191308	0.0222926170672411	0.0776732574296558	-	9	40	1	16	0.816326530612245	0.941176470588235	-0.12484993997599	0.112781166332236	0.500113311221638	0.183714065773261	0.418611470822133	-	2	4	4	13	0.666666666666667	0.764705882352941	-0.0980392156862745	0.312459456583511	0.493482227423998	0.391172522810139	0.569932799255664	-	5	8	3	35	0.615384615384615	0.921052631578947	-0.305668016194332	0.0580557282020364	0.508284782467206	0.000107473702212474	0.00116461785162537	-
14261722	A	G	0.144909797243361	NA	4	20	3	12	0.833333333333333	0.8	0.0333333333333333	0.43067571084047	0.494100669667627	0.729034489538804	0.826678530271489	-	0	17	0	36	1	1	NA	NA	NA	NA	NA	NA	0	23	0	15	1	1	NA	NA	NA	NA	NA	NA	1	39	0	76	0.975	1	-0.025	0.392612225623124	0.504323610191308	0.162725070968754	0.308377258043691	-	0	39	0	39	1	1	NA	NA	NA	NA	NA	NA	0	7	0	18	1	1	NA	NA	NA	NA	NA	NA	0	12	0	23	1	1	NA	NA	NA	NA	NA	NA
14262178	A	G	0.135791548846133	0.999063698075695	1	31	2	19	0.96875	0.904761904761905	0.0639880952380952	0.365383245263477	0.494100669667627	0.0919301516062808	0.344568641565522	-	1	37	3	19	0.973684210526316	0.863636363636364	0.110047846889952	0.169059541618868	0.50185138635443	0.00126149525846053	0.0166004118693004	-	0	21	2	10	1	0.833333333333333	NA	NA	NA	NA	NA	NA	4	41	4	96	0.911111111111111	0.96	-0.0488888888888889	0.29346902432118	0.504323610191308	0.0858127806505522	0.199145241607507	-	5	50	1	56	0.909090909090909	0.982456140350877	-0.0733652312599681	0.23822914697241	0.500113311221638	0.054013539213384	0.2146848342387	-	3	8	3	8	0.727272727272727	0.727272727272727	0	0.503521943722303	0.503521943722303	1	1	-	0	13	2	27	1	0.931034482758621	NA	NA	NA	NA	NA	NA
14262638	A	C	0.0586402219641366	0.999063698075695	29	0	8	0	0	0	NA	NA	NA	NA	NA	NA	28	3	27	0	0.0967741935483871	0	0.0967741935483871	0.199952522081819	0.50185138635443	0.0889730117018133	0.285874386491344	-	23	4	7	1	0.148148148148148	0.125	0.0231481481481481	0.458764066250944	0.491529825855388	0.853776195799015	0.90478735385896	-	59	8	39	0	0.119402985074627	0	0.119402985074627	0.0897170693676866	0.504323610191308	0.0214711950008408	0.0756163844531249	-	43	1	45	0	0.0227272727272727	0	0.0227272727272727	0.412790562205534	0.500113311221638	0.306311860388462	0.534477351323139	-	15	2	6	0	0.117647058823529	0	0.117647058823529	0.278120247023325	0.493482227423998	0.371093369522698	0.552247714337681	-	15	0	19	0	0	0	NA	NA	NA	NA	NA	NA
14262741	A	G	0.0655323427009711	0.791235723285876	12	2	10	0	0.142857142857143	0	0.142857142857143	0.217673419972343	0.494100669667627	0.196705602458947	0.487347002957687	-	23	5	24	7	0.178571428571429	0.225806451612903	-0.0472350230414746	0.341453875751626	0.50185138635443	0.492284710725273	0.678407754590347	-	31	0	9	4	0	0.307692307692308	NA	NA	NA	NA	NA	NA	35	13	81	17	0.270833333333333	0.173469387755102	0.0973639455782313	0.137261784600007	0.504323610191308	0.0300875413981231	0.096138764461764	-	42	4	25	5	0.0869565217391304	0.166666666666667	-0.0797101449275362	0.219579989911711	0.500113311221638	0.121273710221624	0.3369046158751	-	9	3	24	0	0.25	0	0.25	0.103770523049248	0.493482227423998	0.00467773498104727	0.0435506800503641	-	15	3	35	3	0.166666666666667	0.0789473684210526	0.087719298245614	0.331375383995768	0.508284782467206	0.146793087308571	0.283025823538193	-
14262791	C	T	0.0294107455493362	0.999063698075695	20	2	7	1	0.0909090909090909	0.125	-0.0340909090909091	0.429030957022702	0.494100669667627	0.737315677216418	0.833356315777173	-	22	2	28	0	0.0833333333333333	0	0.0833333333333333	0.234461998626227	0.50185138635443	0.110612073748523	0.318774140609673	-	20	2	18	0	0.0909090909090909	0	0.0909090909090909	0.338696736136995	0.491059495895525	0.179712494879	0.4002065807044	-	53	8	73	9	0.131147540983607	0.109756097560976	0.021391443422631	0.40841775454687	0.504323610191308	0.566073301143379	0.705285615897851	-	70	13	21	4	0.156626506024096	0.16	-0.00337349397590361	0.487049085883273	0.500113311221638	0.962983826439675	0.979621413669713	-	12	1	9	2	0.0769230769230769	0.181818181818182	-0.104895104895105	0.30024483279169	0.493482227423998	0.191694602051888	0.41006895558494	-	12	0	10	2	0	0.166666666666667	NA	NA	NA	NA	NA	NA
14263404	C	G	0.0305973408054391	0.999063698075695	1	18	0	22	0.947368421052632	1	-0.0526315789473685	0.389228621940568	0.494100669667627	0.26892498051162	0.554352041790992	-	1	31	2	32	0.96875	0.941176470588235	0.0275735294117647	0.406510711379826	0.50185138635443	0.35545421586987	0.577220018149061	-	3	21	0	24	0.875	1	-0.125	0.283244367524295	0.491059495895525	0.0640775064510592	0.233940916409351	-	6	63	3	78	0.91304347826087	0.962962962962963	-0.0499194847020934	0.2894611804701	0.504323610191308	0.110831263771594	0.237549674713789	-	2	43	2	38	0.955555555555556	0.95	0.00555555555555565	0.478605331241565	0.500113311221638	0.864618047182332	0.923001583956913	-	0	14	0	6	1	1	NA	NA	NA	NA	NA	NA	1	10	2	21	0.909090909090909	0.91304347826087	-0.00395256916996045	0.500072354834021	0.508284782467206	0.947427149084497	0.96548131601775	-
14264316	A	G	0.0874236926649238	0.865512243911514	16	3	9	1	0.157894736842105	0.1	0.0578947368421052	0.37811945551943	0.494100669667627	0.615611943699026	0.750285441896751	-	42	10	46	8	0.192307692307692	0.148148148148148	0.0441595441595442	0.351379442477208	0.50185138635443	0.410292098435716	0.619083186624835	-	30	2	12	5	0.0625	0.294117647058824	-0.231617647058824	0.143462872728932	0.491059495895525	7.97290635902242e-05	0.00172429542174567	-	57	17	49	7	0.22972972972973	0.125	0.10472972972973	0.119759529019896	0.504323610191308	0.0624496093453141	0.159338600949091	-	53	6	46	6	0.101694915254237	0.115384615384615	-0.0136897001303781	0.447243921287626	0.500113311221638	0.743960273072715	0.850700902981756	-	15	0	15	2	0	0.117647058823529	NA	NA	NA	NA	NA	NA	9	0	29	1	0	0.0333333333333333	NA	NA	NA	NA	NA	NA
14264691	C	T	0.110805448998614	0.540399352747603	23	5	10	3	0.178571428571429	0.230769230769231	-0.0521978021978022	0.390148403426758	0.494100669667627	0.623145282517671	0.755695373042424	-	21	6	19	1	0.222222222222222	0.05	0.172222222222222	0.0665880800223343	0.50185138635443	0.0639390893075439	0.239743646087623	-	16	6	5	0	0.272727272727273	0	0.272727272727273	0.104836703300171	0.491059495895525	0.170903520230798	0.391249605675981	-	55	15	50	17	0.214285714285714	0.253731343283582	-0.0394456289978678	0.331328862513359	0.504323610191308	0.431353340753618	0.589905987613088	-	37	0	21	3	0	0.125	NA	NA	NA	NA	NA	NA	11	0	16	0	0	0	NA	NA	NA	NA	NA	NA	17	1	30	2	0.0555555555555556	0.0625	-0.00694444444444445	0.493855795463204	0.508284782467206	0.863831742854726	0.913750473179298	-
14264716	C	T	0.0536857567193739	0.999063698075695	0	26	0	6	1	1	NA	NA	NA	NA	NA	NA	6	30	0	16	0.833333333333333	1	-0.166666666666667	0.0730976437663534	0.50185138635443	0.0736382701203028	0.258028306265887	-	3	26	2	4	0.896551724137931	0.666666666666667	0.229885057471264	0.14527856587356	0.491059495895525	0.0644577182706759	0.234903654955094	-	3	45	5	78	0.9375	0.939759036144578	-0.00225903614457834	0.494109244624524	0.504323610191308	0.932243081557308	0.962334687975535	-	6	51	0	11	0.894736842105263	1	-0.105263157894737	0.153460573206119	0.500113311221638	0.255290505199615	0.490674293297273	-	0	17	3	22	1	0.88	NA	NA	NA	NA	NA	NA	2	28	1	14	0.933333333333333	0.933333333333333	0	0.508284782467206	0.508284782467206	1	1	-
14266068	A	G	0.143087834792464	0.0850918068047162	3	4	3	2	0.571428571428571	0.4	0.171428571428571	0.174119468994499	0.494100669667627	0.438578026081	0.655272005927709	-	11	16	14	21	0.592592592592593	0.6	-0.00740740740740742	0.476018945421483	0.50185138635443	0.928932296548011	0.964491774470142	-	0	7	5	13	1	0.722222222222222	NA	NA	NA	NA	NA	NA	13	31	19	54	0.704545454545455	0.73972602739726	-0.0351805728518056	0.349042896872198	0.504323610191308	0.510013588222576	0.657441438474982	-	13	9	2	18	0.409090909090909	0.9	-0.490909090909091	9.40084704369223e-07	0.00147847835365329	7.99751436276758e-06	0.000272105603572515	***	2	4	7	12	0.666666666666667	0.631578947368421	0.0350877192982456	0.432779243478641	0.495587352102842	0.745602788927462	0.842697807116266	-	3	6	3	25	0.666666666666667	0.892857142857143	-0.226190476190476	0.123565308625667	0.508284782467206	0.011117560716107	0.0458399208931975	-
14266256	C	T	0.259077386080384	NA	15	0	13	0	0	0	NA	NA	NA	NA	NA	NA	47	0	46	0	0	0	NA	NA	NA	NA	NA	NA	21	8	7	0	0.275862068965517	0	0.275862068965517	0.102234821289582	0.491059495895525	0.102470434859749	0.300036475799607	-	40	1	78	0	0.024390243902439	0	0.024390243902439	0.395271334294467	0.504323610191308	0.162586850726355	0.308192923826685	-	34	0	19	0	0	0	NA	NA	NA	NA	NA	NA	6	0	13	2	0	0.133333333333333	NA	NA	NA	NA	NA	NA	29	0	26	0	0	0	NA	NA	NA	NA	NA	NA
14266427	C	T	0.0431236040613914	0.999063698075695	4	17	3	10	0.80952380952381	0.769230769230769	0.0402930402930403	0.415614472300082	0.494100669667627	0.711404816078284	0.814642524961327	-	4	28	0	14	0.875	1	-0.125	0.138150443090128	0.50185138635443	0.157299207050284	0.382274275275765	-	1	21	0	16	0.954545454545455	1	-0.0454545454545454	0.418234454695287	0.491059495895525	0.382733088885226	0.574701414914137	-	7	72	4	78	0.911392405063291	0.951219512195122	-0.0398271071318308	0.329761988285614	0.504323610191308	0.204403662659368	0.359118037158448	-	1	35	5	23	0.972222222222222	0.821428571428571	0.150793650793651	0.0716305893389685	0.500113311221638	1.2010645036533e-06	5.39080776694324e-05	-	2	8	0	15	0.8	1	-0.2	0.157082997836376	0.493482227423998	0.0528075114161135	0.216695568751332	-	2	13	2	14	0.866666666666667	0.875	-0.0083333333333333	0.490970358557174	0.508284782467206	0.921886184232293	0.949843522948481	-
14266731	A	C	0.119201759872604	0.0378622730308408	7	7	6	3	0.5	0.333333333333333	0.166666666666667	0.180966488956349	0.494100669667627	0.317310507862914	0.586369869736458	-	7	17	17	4	0.708333333333333	0.19047619047619	0.517857142857143	3.02297685104824e-06	0.00341691846595326	1.77916957601381e-07	1.03268772471548e-05	***	12	13	11	4	0.52	0.266666666666667	0.253333333333333	0.12200337609513	0.491059495895525	0.0495436272190038	0.202607418500974	-	9	18	41	76	0.666666666666667	0.64957264957265	0.017094017094017	0.427434669673826	0.504323610191308	0.694886602372474	0.80523248349239	-	2	16	29	25	0.888888888888889	0.462962962962963	0.425925925925926	1.77491812574575e-05	0.0100278203267462	2.29692249304515e-23	2.24148313650847e-20	**	5	3	7	3	0.375	0.3	0.075	0.354973633984439	0.493482227423998	0.624206114766406	0.751567641935981	-	3	6	7	21	0.666666666666667	0.75	-0.0833333333333334	0.339702886982327	0.508284782467206	0.349574806123298	0.505066520788537	-
14267456	C	T	0.0986316991039242	0.967455613244713	34	7	8	3	0.170731707317073	0.272727272727273	-0.1019955654102	0.289720284727048	0.494100669667627	0.368637975295242	0.618226042106004	-	39	1	12	4	0.025	0.25	-0.225	0.0248049261881125	0.434511088756855	8.18451656784327e-09	6.58317145359558e-07	-	11	3	3	3	0.214285714285714	0.5	-0.285714285714286	0.0943637766176812	0.491059495895525	0.0880815116621899	0.2791196348429	-	42	10	62	13	0.192307692307692	0.173333333333333	0.018974358974359	0.419090293667904	0.504323610191308	0.676720271872694	0.791329516176801	-	43	4	36	1	0.0851063829787234	0.027027027027027	0.0580793559516964	0.286512620789683	0.500113311221638	0.205489514249466	0.44051181177945	-	13	0	12	0	0	0	NA	NA	NA	NA	NA	NA	13	0	30	2	0	0.0625	NA	NA	NA	NA	NA	NA
14268190	A	G	0.0400941612402459	0.999063698075695	1	19	1	4	0.95	0.8	0.15	0.206233842120004	0.494100669667627	0.123812223821333	0.399375095083489	-	2	25	0	45	0.925925925925926	1	-0.0740740740740741	0.260032519799116	0.50185138635443	0.0577795711235976	0.225572453999342	-	1	9	0	16	0.9	1	-0.1	0.323496099730019	0.491059495895525	0.182422439451736	0.403222702381745	-	3	49	6	93	0.942307692307692	0.939393939393939	0.00291375291375284	0.491149329525508	0.504323610191308	0.901045141111757	0.944201507074295	-	8	39	3	33	0.829787234042553	0.916666666666667	-0.0868794326241135	0.199553189190889	0.500113311221638	0.165429759068337	0.396695129837833	-	0	8	1	9	1	0.9	NA	NA	NA	NA	NA	NA	1	15	3	12	0.9375	0.8	0.1375	0.243401776651239	0.508284782467206	0.0278068950269972	0.0896510821215484	-
14268203	A	G	0.124789396949778	0.999063698075695	23	0	13	1	0	0.0714285714285714	NA	NA	NA	NA	NA	NA	29	5	32	8	0.147058823529412	0.2	-0.0529411764705882	0.323329990812765	0.50185138635443	0.344451478622445	0.569347369356186	-	18	9	9	2	0.333333333333333	0.181818181818182	0.151515151515151	0.243370047927608	0.491059495895525	0.286422022777859	0.501701670364345	-	35	5	44	16	0.125	0.266666666666667	-0.141666666666667	0.0553739689523801	0.504323610191308	0.000906449303268499	0.00706936523979142	-	38	5	58	4	0.116279069767442	0.0645161290322581	0.0517629407351838	0.30773657431283	0.500113311221638	0.203561156678817	0.439158611936529	-	10	0	8	0	0	0	NA	NA	NA	NA	NA	NA	6	2	22	3	0.25	0.12	0.13	0.255803355023959	0.508284782467206	0.13332693177435	0.264593490100446	-
14268252	A	C	0.289256198347107	NA	13	5	7	7	0.277777777777778	0.5	-0.222222222222222	0.111462815086938	0.494100669667627	0.0633991394172664	0.286010698013817	-	22	0	25	0	0	0	NA	NA	NA	NA	NA	NA	19	0	24	0	0	0	NA	NA	NA	NA	NA	NA	37	0	55	1	0	0.0178571428571429	NA	NA	NA	NA	NA	NA	25	0	35	0	0	0	NA	NA	NA	NA	NA	NA	7	0	17	0	0	0	NA	NA	NA	NA	NA	NA	18	0	17	0	0	0	NA	NA	NA	NA	NA	NA
14268298	C	T	0.0558394195289328	NA	0	24	0	9	1	1	NA	NA	NA	NA	NA	NA	1	31	5	41	0.96875	0.891304347826087	0.0774456521739131	0.250558099787238	0.50185138635443	0.00253715436327086	0.028159135455093	-	2	21	3	14	0.91304347826087	0.823529411764706	0.0895140664961637	0.341053536762574	0.491059495895525	0.190249264433316	0.411891421756364	-	4	45	7	36	0.918367346938776	0.837209302325581	0.0811580446131941	0.181668841596804	0.504323610191308	0.0519335852182318	0.140201702086948	-	5	38	0	35	0.883720930232558	1	-0.116279069767442	0.129521502494555	0.500113311221638	0.0318739609767769	0.157274665182814	-	0	16	0	11	1	1	NA	NA	NA	NA	NA	NA	0	6	7	15	1	0.681818181818182	NA	NA	NA	NA	NA	NA
14268609	G	T	0.0803224000709606	0.999063698075695	14	6	19	1	0.3	0.05	0.25	0.0849797132508529	0.494100669667627	0.0146974217700234	0.117205552495838	-	35	4	24	0	0.102564102564103	0	0.102564102564103	0.186080702374411	0.50185138635443	0.0976899593461568	0.299071926859312	-	15	0	11	2	0	0.153846153846154	NA	NA	NA	NA	NA	NA	55	7	39	3	0.112903225806452	0.0714285714285714	0.0414746543778802	0.323029438678433	0.504323610191308	0.395706089514484	0.557276203159807	-	38	10	28	7	0.208333333333333	0.2	0.00833333333333333	0.467870754006748	0.500113311221638	0.903377863583441	0.946125145288692	-	13	2	6	0	0.133333333333333	0	0.133333333333333	0.252044497606755	0.493482227423998	0.336668367610039	0.527037996451565	-	12	1	10	1	0.0769230769230769	0.0909090909090909	-0.013986013986014	0.479233298660276	0.508284782467206	0.861804433049011	0.912036249684684	-
14268861	A	G	0.197671845494336	0.211535762188327	8	26	3	16	0.764705882352941	0.842105263157895	-0.0773993808049536	0.337885681513793	0.494100669667627	0.426406473880437	0.651047689849751	-	20	13	28	11	0.393939393939394	0.282051282051282	0.111888111888112	0.165032214290058	0.50185138635443	0.152709952994154	0.377052075247466	-	17	7	11	3	0.291666666666667	0.214285714285714	0.0773809523809524	0.361804886880922	0.491059495895525	0.524128266678982	0.671631878452694	-	52	11	72	25	0.174603174603175	0.257731958762887	-0.083128784159712	0.175833602717807	0.504323610191308	0.0310328832055885	0.0984488460047461	-	30	14	49	24	0.318181818181818	0.328767123287671	-0.010585305105853	0.459184880196813	0.500113311221638	0.846039022667758	0.911919458663224	-	8	3	11	2	0.272727272727273	0.153846153846154	0.118881118881119	0.276022083009277	0.493482227423998	0.335830898936553	0.526522095276912	-	7	1	20	13	0.125	0.393939393939394	-0.268939393939394	0.0837925265057804	0.508284782467206	2.99070662840073e-06	5.58071664056913e-05	-
14269495	A	T	0.07216067753433	0.999063698075695	5	18	0	11	0.782608695652174	1	-0.217391304347826	0.116614677018593	0.494100669667627	0.0804614738801764	0.324328529383732	-	3	42	4	35	0.933333333333333	0.897435897435897	0.0358974358974359	0.37853345992413	0.50185138635443	0.36880340134896	0.587568386303432	-	0	33	0	10	1	1	NA	NA	NA	NA	NA	NA	11	49	2	50	0.816666666666667	0.961538461538462	-0.144871794871795	0.0514274453283279	0.504323610191308	0.00693671880319097	0.0333867484840004	-	9	42	2	31	0.823529411764706	0.939393939393939	-0.115864527629234	0.130372674924822	0.500113311221638	0.0808196829959484	0.27072502205344	-	4	13	1	18	0.764705882352941	0.947368421052632	-0.18266253869969	0.179178255143925	0.493482227423998	0.0605126048158217	0.234120540680461	-	1	17	4	26	0.944444444444444	0.866666666666667	0.0777777777777777	0.350363983268052	0.508284782467206	0.0629150644463972	0.159270705834452	-
14269565	A	G	0.0809489424217318	0.571956116244446	32	11	19	5	0.255813953488372	0.208333333333333	0.0474806201550388	0.400189420353764	0.494100669667627	0.593955484231981	0.736644674491308	-	25	32	9	15	0.56140350877193	0.625	-0.0635964912280702	0.290610054792214	0.50185138635443	0.530090141708521	0.706085460728909	-	12	14	9	13	0.538461538461538	0.590909090909091	-0.0524475524475525	0.405684622750161	0.491059495895525	0.621684932361044	0.737526845223351	-	30	31	32	63	0.508196721311475	0.663157894736842	-0.154961173425367	0.0404469399360244	0.504323610191308	0.00251812116164138	0.0157229368328371	-	30	21	12	8	0.411764705882353	0.4	0.0117647058823529	0.454643418745114	0.500113311221638	0.91486474573555	0.9523944734615	-	15	4	8	11	0.210526315789474	0.578947368421053	-0.368421052631579	0.0313333969229138	0.456758927728088	8.17810082496691e-05	0.00201293783268498	-	10	10	15	18	0.5	0.545454545454545	-0.0454545454545454	0.414500852780623	0.508284782467206	0.60150813444059	0.719734119598337	-
14269930	A	G	0.0451675772531367	0.999063698075695	32	4	14	0	0.111111111111111	0	0.111111111111111	0.272725542038805	0.494100669667627	0.185876732365876	0.4754845103708	-	42	13	36	2	0.236363636363636	0.0526315789473684	0.183732057416268	0.0545375386267622	0.50185138635443	0.00767835799201988	0.0628346590398322	-	29	5	20	1	0.147058823529412	0.0476190476190476	0.0994397759103642	0.324424691913684	0.491059495895525	0.198211890493727	0.420105375640514	-	50	7	53	13	0.12280701754386	0.196969696969697	-0.0741626794258373	0.203343831242387	0.504323610191308	0.0664042237948756	0.166188707432049	-	55	8	26	1	0.126984126984127	0.037037037037037	0.0899470899470899	0.191331046902077	0.500113311221638	0.160399622796926	0.390388788326403	-	10	0	9	0	0	0	NA	NA	NA	NA	NA	NA	25	3	10	6	0.107142857142857	0.375	-0.267857142857143	0.0846636932109971	0.508284782467206	0.00053200550513925	0.00435642243831009	-
14270229	C	T	0.0558969938170279	0.999063698075695	18	0	10	0	0	0	NA	NA	NA	NA	NA	NA	44	5	10	0	0.102040816326531	0	0.102040816326531	0.187309339875946	0.50185138635443	0.286422022777859	0.517429286774672	-	23	0	8	0	0	0	NA	NA	NA	NA	NA	NA	38	5	38	18	0.116279069767442	0.321428571428571	-0.20514950166113	0.0103237865281826	0.364437248111465	1.67510463559034e-06	3.68980609388865e-05	-	42	5	20	1	0.106382978723404	0.0476190476190476	0.0587639311043566	0.284254703688703	0.500113311221638	0.382450009695277	0.593150721479992	-	11	1	9	0	0.0833333333333333	0	0.0833333333333333	0.339351720646665	0.493482227423998	0.365712296281513	0.547744237701739	-	8	0	19	7	0	0.269230769230769	NA	NA	NA	NA	NA	NA
14270637	C	G	0.0257379997296844	0.999063698075695	1	18	1	15	0.947368421052632	0.9375	0.00986842105263153	0.48207523476017	0.499784405366352	0.859683795198667	0.914468281327527	-	2	31	1	28	0.939393939393939	0.96551724137931	-0.0261233019853709	0.411438701912658	0.50185138635443	0.555470058372465	0.725007595332871	-	5	38	0	10	0.883720930232558	1	-0.116279069767442	0.297011801195403	0.491059495895525	0.251349108810223	0.472027486996635	-	8	44	9	75	0.846153846153846	0.892857142857143	-0.0467032967032968	0.30205243308069	0.504323610191308	0.235477252563359	0.39537706897744	-	6	50	2	27	0.892857142857143	0.931034482758621	-0.0381773399014778	0.355551428787146	0.500113311221638	0.506236142639978	0.683423057456815	-	2	8	1	14	0.8	0.933333333333333	-0.133333333333333	0.252044497606755	0.493482227423998	0.196705602458947	0.412691429332091	-	2	16	3	18	0.888888888888889	0.857142857142857	0.0317460317460317	0.442520785688261	0.508284782467206	0.643428843563621	0.754132908903647	-
14270877	C	T	0.0544491520701305	0.732521360042264	8	5	8	2	0.384615384615385	0.2	0.184615384615385	0.156031163400124	0.494100669667627	0.230139340443417	0.519110464319132	-	29	9	16	9	0.236842105263158	0.36	-0.123157894736842	0.141735454186914	0.50185138635443	0.147498607960735	0.370272367570398	-	21	5	2	4	0.192307692307692	0.666666666666667	-0.474358974358974	0.0144710599703942	0.392667066998299	0.00319598595535759	0.0320747594911302	-	35	24	52	51	0.406779661016949	0.495145631067961	-0.088365970051012	0.160911249803762	0.504323610191308	0.0679039439811688	0.168754567661731	-	30	21	37	24	0.411764705882353	0.39344262295082	0.0183220829315333	0.429517406569028	0.500113311221638	0.771232317529836	0.868162050390522	-	11	3	8	9	0.214285714285714	0.529411764705882	-0.315126050420168	0.055806636655493	0.493482227423998	0.00154284029497692	0.0202472232740349	-	12	10	24	9	0.454545454545455	0.272727272727273	0.181818181818182	0.177162333103249	0.508284782467206	0.0359389305740225	0.107187402337154	-
14270955	G	T	0.114136572048068	0.999063698075695	25	0	6	0	0	0	NA	NA	NA	NA	NA	NA	30	1	45	7	0.032258064516129	0.134615384615385	-0.102357320099256	0.186565614142649	0.50185138635443	2.94666045774039e-05	0.000838178542919637	-	22	4	8	0	0.153846153846154	0	0.153846153846154	0.240015623769536	0.491059495895525	0.227799993988229	0.449774852112777	-	53	4	75	5	0.0701754385964912	0.0625	0.00767543859649122	0.469647073679477	0.504323610191308	0.788118906532371	0.869831777469222	-	48	4	39	4	0.0769230769230769	0.0930232558139535	-0.0161001788908766	0.438004397413918	0.500113311221638	0.69195534632126	0.815022937405577	-	12	0	8	0	0	0	NA	NA	NA	NA	NA	NA	17	6	15	3	0.260869565217391	0.166666666666667	0.0942028985507246	0.319217383386451	0.508284782467206	0.362726506485098	0.518004714812707	-
14270969	A	T	0.126522778691628	0.711070004487641	16	9	6	5	0.36	0.454545454545455	-0.0945454545454545	0.303968778121824	0.494100669667627	0.513579277257871	0.690220078659294	-	23	5	20	5	0.178571428571429	0.2	-0.0214285714285714	0.427483993686967	0.50185138635443	0.779668207985796	0.876224640337691	-	29	3	7	1	0.09375	0.125	-0.03125	0.44397091320341	0.491059495895525	0.761707563947808	0.839326152173011	-	51	7	83	12	0.120689655172414	0.126315789473684	-0.00562613430127042	0.47889390727826	0.504323610191308	0.866322375183234	0.922064709329013	-	58	7	47	2	0.107692307692308	0.0408163265306122	0.0668759811616955	0.258166895637359	0.500113311221638	0.131006520035752	0.35072957817454	-	7	5	22	4	0.416666666666667	0.153846153846154	0.262820512820513	0.0925122733757543	0.493482227423998	0.00656235625372633	0.0577454248909235	-	15	1	46	1	0.0625	0.0212765957446809	0.0412234042553191	0.42310980585841	0.508284782467206	0.242997391369416	0.395558004051316	-
14271560	G	T	0.0252184114889012	0.999063698075695	4	27	0	5	0.870967741935484	1	-0.129032258064516	0.240824059064876	0.494100669667627	0.389423695735026	0.630288098095786	-	4	36	1	37	0.9	0.973684210526316	-0.0736842105263158	0.261139864305214	0.50185138635443	0.130008949467561	0.346925574347873	-	2	20	0	11	0.909090909090909	1	-0.0909090909090909	0.338696736136995	0.491059495895525	0.294266104304963	0.508181066204774	-	4	59	3	77	0.936507936507937	0.9625	-0.0259920634920635	0.388296642801723	0.504323610191308	0.34039283051958	0.5050860493869	-	4	57	3	63	0.934426229508197	0.954545454545455	-0.0201192250372578	0.422676437973505	0.500113311221638	0.509057105922408	0.685458291962379	-	0	18	1	7	1	0.875	NA	NA	NA	NA	NA	NA	1	18	0	21	0.947368421052632	1	-0.0526315789473685	0.399993570794187	0.508284782467206	0.280087210811497	0.434936903769378	-
14272145	A	G	0.0572124870902034	0.999063698075695	23	0	6	2	0	0.25	NA	NA	NA	NA	NA	NA	26	5	20	2	0.161290322580645	0.0909090909090909	0.0703812316715542	0.270617713286031	0.50185138635443	0.369425980086013	0.587924434726027	-	29	4	5	0	0.121212121212121	0	0.121212121212121	0.289186501267852	0.491059495895525	0.406281694117552	0.590608984118169	-	66	4	62	2	0.0571428571428571	0.03125	0.0258928571428571	0.388727590710397	0.504323610191308	0.372171439782126	0.53487503293449	-	32	3	39	10	0.0857142857142857	0.204081632653061	-0.118367346938776	0.125292263309345	0.500113311221638	0.00307838711667172	0.0325565975408006	-	10	0	21	0	0	0	NA	NA	NA	NA	NA	NA	12	2	25	5	0.142857142857143	0.166666666666667	-0.0238095238095238	0.458884746711348	0.508284782467206	0.709388115014226	0.803038089979083	-
14273057	A	G	0.277227722772277	NA	8	22	7	13	0.733333333333333	0.65	0.0833333333333333	0.325979701489987	0.494100669667627	0.399368373186087	0.635921072314393	-	0	26	0	25	1	1	NA	NA	NA	NA	NA	NA	0	13	0	10	1	1	NA	NA	NA	NA	NA	NA	0	38	1	71	1	0.986111111111111	NA	NA	NA	NA	NA	NA	0	38	0	42	1	1	NA	NA	NA	NA	NA	NA	0	10	0	19	1	1	NA	NA	NA	NA	NA	NA	0	8	0	35	1	1	NA	NA	NA	NA	NA	NA
14273434	A	G	0.396874021734269	0.999063698075695	20	13	3	18	0.393939393939394	0.857142857142857	-0.463203463203463	0.00537271181633008	0.225605925644646	1.39791130204082e-05	0.000577967195911912	-	31	0	23	0	0	0	NA	NA	NA	NA	NA	NA	28	0	13	0	0	0	NA	NA	NA	NA	NA	NA	60	1	82	0	0.0163934426229508	0	0.0163934426229508	0.430552132311553	0.504323610191308	0.242385423099578	0.40323970360461	-	68	0	34	0	0	0	NA	NA	NA	NA	NA	NA	12	0	21	0	0	0	NA	NA	NA	NA	NA	NA	12	0	25	0	0	0	NA	NA	NA	NA	NA	NA
14276795	C	T	0.0693634598226276	0.999063698075695	30	1	10	0	0.032258064516129	0	0.032258064516129	0.433012259615356	0.494100669667627	0.563702861650773	0.718210513604765	-	44	2	20	5	0.0434782608695652	0.2	-0.156521739130435	0.0862255198750922	0.50185138635443	0.000124236123431221	0.00272532685067304	-	17	0	12	2	0	0.142857142857143	NA	NA	NA	NA	NA	NA	55	2	104	4	0.0350877192982456	0.037037037037037	-0.00194931773879142	0.495509576416602	0.504323610191308	0.91233294181355	0.950867985055917	-	52	5	32	0	0.087719298245614	0	0.087719298245614	0.197281249601527	0.500113311221638	0.0794106259989419	0.267934422374868	-	10	2	14	0	0.166666666666667	0	0.166666666666667	0.201213549222881	0.493482227423998	0.0942643068412106	0.294438824144121	-	14	0	35	0	0	0	NA	NA	NA	NA	NA	NA
14277217	C	T	0.107571240912822	0.865926585829155	21	11	4	4	0.34375	0.5	-0.15625	0.196522787356973	0.494100669667627	0.352120435634723	0.611160697654093	-	34	6	16	4	0.15	0.2	-0.05	0.332622819711508	0.50185138635443	0.531167836546014	0.706950945566572	-	20	3	12	0	0.130434782608696	0	0.130434782608696	0.274822403251639	0.491059495895525	0.179712494879	0.4002065807044	-	40	8	52	3	0.166666666666667	0.0545454545454545	0.112121212121212	0.103840761623996	0.504323610191308	0.0256689466878896	0.0857715299350442	-	39	1	35	2	0.025	0.0540540540540541	-0.0290540540540541	0.389049048034106	0.500113311221638	0.257646638557197	0.492829218760138	-	12	0	21	0	0	0	NA	NA	NA	NA	NA	NA	7	2	20	1	0.222222222222222	0.0476190476190476	0.174603174603175	0.187094523417483	0.508284782467206	0.0542795341475206	0.143716331739315	-
14277702	C	T	0.0762648489817954	0.999063698075695	4	27	0	26	0.870967741935484	1	-0.129032258064516	0.240824059064876	0.494100669667627	0.0496910978676226	0.251354916129528	-	3	45	0	14	0.9375	1	-0.0625	0.293904782375045	0.50185138635443	0.333998255821998	0.5605178199604	-	0	14	3	11	1	0.785714285714286	NA	NA	NA	NA	NA	NA	11	68	11	42	0.860759493670886	0.792452830188679	0.0683066634822068	0.222623334232544	0.504323610191308	0.150886763263877	0.293000889392948	-	3	46	5	35	0.938775510204082	0.875	0.0637755102040817	0.267989478305311	0.500113311221638	0.0924828830945145	0.291338046423723	-	1	9	2	4	0.9	0.666666666666667	0.233333333333333	0.119848693711064	0.493482227423998	0.0567594463860136	0.226648021105352	-	3	8	0	21	0.727272727272727	1	-0.272727272727273	0.0807964380345137	0.508284782467206	0.00501228714548868	0.0254185115926893	-
14277894	A	G	0.090096538360526	0.589716582324615	8	23	1	25	0.741935483870968	0.961538461538462	-0.219602977667494	0.114235485819655	0.494100669667627	0.0104960584362477	0.0933519615598764	-	7	13	7	19	0.65	0.730769230769231	-0.0807692307692307	0.241400680028694	0.50185138635443	0.387884934301262	0.60289620388318	-	7	10	1	7	0.588235294117647	0.875	-0.286764705882353	0.0935516977209865	0.491059495895525	0.0993422478534649	0.297796974607818	-	13	35	27	44	0.729166666666667	0.619718309859155	0.109448356807512	0.109410050273505	0.504323610191308	0.03796180541146	0.112939997704565	-	17	30	5	13	0.638297872340426	0.722222222222222	-0.0839243498817966	0.207671348717134	0.500113311221638	0.45867399084296	0.649727626643409	-	0	10	2	16	1	0.888888888888889	NA	NA	NA	NA	NA	NA	3	8	10	12	0.727272727272727	0.545454545454545	0.181818181818182	0.177162333103249	0.508284782467206	0.0555110980978712	0.145783000938661	-
14278488	G	T	0.150296350124101	0.999063698075695	12	1	10	1	0.0769230769230769	0.0909090909090909	-0.013986013986014	0.473009481013718	0.497222657737341	0.861804433049011	0.914965009002653	-	27	1	10	1	0.0357142857142857	0.0909090909090909	-0.0551948051948052	0.316282972975192	0.50185138635443	0.3239172198439	0.551520899947637	-	15	5	3	8	0.25	0.727272727272727	-0.477272727272727	0.0139848691613782	0.390725977084908	0.00025655038305573	0.00440407445652433	-	55	2	63	3	0.0350877192982456	0.0454545454545455	-0.0103668261562998	0.457528652349008	0.504323610191308	0.647156337931267	0.768702430440454	-	40	0	18	0	0	0	NA	NA	NA	NA	NA	NA	16	0	18	1	0	0.0526315789473684	NA	NA	NA	NA	NA	NA	8	0	38	0	0	0	NA	NA	NA	NA	NA	NA
14278993	A	G	0.246478873239436	NA	5	16	1	8	0.761904761904762	0.888888888888889	-0.126984126984127	0.244364214429673	0.494100669667627	0.371093369522698	0.618226042106004	-	0	31	0	20	1	1	NA	NA	NA	NA	NA	NA	0	27	0	6	1	1	NA	NA	NA	NA	NA	NA	0	68	0	66	1	1	NA	NA	NA	NA	NA	NA	0	55	0	29	1	1	NA	NA	NA	NA	NA	NA	0	13	0	16	1	1	NA	NA	NA	NA	NA	NA	0	20	0	33	1	1	NA	NA	NA	NA	NA	NA
14279208	C	T	0.107147823606963	0.0629555227477941	25	1	14	0	0.0384615384615385	0	0.0384615384615385	0.419566900270827	0.494100669667627	0.454260242566819	0.663473888444643	-	37	9	8	11	0.195652173913043	0.578947368421053	-0.383295194508009	0.000407227094845407	0.0787892710711708	2.53581619448528e-05	0.000736930833460973	*	25	5	14	0	0.166666666666667	0	0.166666666666667	0.222024681198817	0.491059495895525	0.0942643068412106	0.288923285073271	-	56	9	95	22	0.138461538461538	0.188034188034188	-0.0495726495726496	0.29080710179598	0.504323610191308	0.120541314564138	0.251240631963015	-	29	25	30	10	0.462962962962963	0.25	0.212962962962963	0.0193506585494052	0.399696411647643	0.00690870757554662	0.0575408186803239	-	12	3	15	5	0.2	0.25	-0.05	0.403224924435437	0.493482227423998	0.576150122030579	0.714606390246957	-	5	1	27	6	0.166666666666667	0.181818181818182	-0.0151515151515152	0.47681518872376	0.508284782467206	0.815334594355228	0.878544900885411	-
14279238	C	T	0.0673966489735797	NA	28	1	18	0	0.0344827586206897	0	0.0344827586206897	0.428180703696952	0.494100669667627	0.422678074170635	0.648563670976544	-	36	4	34	2	0.1	0.0555555555555556	0.0444444444444445	0.350455578904481	0.50185138635443	0.374062797490882	0.591210821233014	-	18	0	17	0	0	0	NA	NA	NA	NA	NA	NA	84	1	104	0	0.0117647058823529	0	0.0117647058823529	0.451249294649777	0.504323610191308	0.265838463903265	0.428354327576929	-	72	0	43	0	0	0	NA	NA	NA	NA	NA	NA	12	0	12	0	0	0	NA	NA	NA	NA	NA	NA	22	0	18	0	0	0	NA	NA	NA	NA	NA	NA
14279253	A	G	0.109164798640237	0.999063698075695	17	0	14	0	0	0	NA	NA	NA	NA	NA	NA	18	4	30	1	0.181818181818182	0.032258064516129	0.149560117302053	0.0962053353999214	0.50185138635443	0.030849999436875	0.15447297456431	-	21	0	14	0	0	0	NA	NA	NA	NA	NA	NA	46	5	75	3	0.0980392156862745	0.0384615384615385	0.059577677224736	0.25320840580734	0.504323610191308	0.0768196016824083	0.18386864908146	-	25	4	69	3	0.137931034482759	0.0416666666666667	0.096264367816092	0.175065423357361	0.500113311221638	0.017845528473393	0.108842514430475	-	7	0	19	1	0	0.05	NA	NA	NA	NA	NA	NA	10	0	29	1	0	0.0333333333333333	NA	NA	NA	NA	NA	NA
14279474	A	G	0.0508958794955943	0.999063698075695	1	34	0	13	0.971428571428571	1	-0.0285714285714286	0.44104058654062	0.494100669667627	0.536346664435553	0.702917102636113	-	6	24	4	19	0.8	0.826086956521739	-0.0260869565217391	0.411562389880607	0.50185138635443	0.75445417749409	0.860516114284512	-	5	15	1	21	0.75	0.954545454545455	-0.204545454545455	0.173596350673628	0.491059495895525	0.0267156984471795	0.137208137085784	-	7	55	17	58	0.887096774193548	0.773333333333333	0.113763440860215	0.100522562097811	0.504323610191308	0.0018512606402603	0.0123918656198627	-	5	51	10	26	0.910714285714286	0.722222222222222	0.188492063492063	0.0336426561246178	0.467491381449463	7.30621490096212e-05	0.00176640909581932	-	2	11	1	22	0.846153846153846	0.956521739130435	-0.110367892976589	0.290652206180248	0.493482227423998	0.142368182702515	0.359013356575843	-	4	13	5	28	0.764705882352941	0.848484848484849	-0.0837789661319074	0.338853111349632	0.508284782467206	0.256546855122259	0.409615383661096	-
14280067	C	G	0.121822042938402	NA	24	0	21	0	0	0	NA	NA	NA	NA	NA	NA	32	1	22	0	0.0303030303030303	0	0.0303030303030303	0.397276279360934	0.50185138635443	0.407016027271374	0.616959076911352	-	27	0	8	0	0	0	NA	NA	NA	NA	NA	NA	29	5	100	1	0.147058823529412	0.0099009900990099	0.137157833430402	0.0613261082176576	0.504323610191308	9.94088023332399e-05	0.00117663296030889	-	24	0	29	0	0	0	NA	NA	NA	NA	NA	NA	9	0	13	2	0	0.133333333333333	NA	NA	NA	NA	NA	NA	19	0	32	0	0	0	NA	NA	NA	NA	NA	NA
14280223	C	T	0.372532174686098	0.373967032717925	26	0	9	2	0	0.181818181818182	NA	NA	NA	NA	NA	NA	50	0	40	0	0	0	NA	NA	NA	NA	NA	NA	22	0	9	0	0	0	NA	NA	NA	NA	NA	NA	46	1	73	0	0.0212765957446809	0	0.0212765957446809	0.408923392088141	0.504323610191308	0.207761501418287	0.363490056491444	-	32	2	29	0	0.0588235294117647	0	0.0588235294117647	0.284058535294217	0.500113311221638	0.178208622148754	0.412547003333145	-	8	6	23	0	0.428571428571429	0	0.428571428571429	0.0151206355667504	0.385783528280746	3.27697550258182e-05	0.000968929451568473	-	8	0	33	1	0	0.0294117647058824	NA	NA	NA	NA	NA	NA
14281034	G	T	0.0372372295946816	0.999063698075695	27	0	15	1	0	0.0625	NA	NA	NA	NA	NA	NA	21	4	31	3	0.16	0.0882352941176471	0.0717647058823529	0.266627029914967	0.50185138635443	0.253689440608971	0.488762395848054	-	29	6	9	1	0.171428571428571	0.1	0.0714285714285714	0.372140460726657	0.491059495895525	0.54895342833698	0.687517942930322	-	37	7	85	11	0.159090909090909	0.114583333333333	0.0445075757575758	0.310787340813101	0.504323610191308	0.23315783177396	0.392970851432702	-	36	6	26	3	0.142857142857143	0.103448275862069	0.0394088669950739	0.351107532431833	0.500113311221638	0.544197098267807	0.712053114499729	-	11	3	18	2	0.214285714285714	0.1	0.114285714285714	0.28387438734131	0.493482227423998	0.212911902811505	0.430387965764391	-	13	2	30	4	0.133333333333333	0.117647058823529	0.0156862745098039	0.475705983243125	0.508284782467206	0.787876494909948	0.861305790405334	-
14281375	A	C	0.100001839647252	0.994113905451378	0	26	0	14	1	1	NA	NA	NA	NA	NA	NA	9	37	7	37	0.804347826086957	0.840909090909091	-0.0365612648221344	0.376327346827559	0.50185138635443	0.540974093936683	0.714160292684055	-	3	13	0	9	0.8125	1	-0.1875	0.194496614860041	0.491059495895525	0.149541354584615	0.366828157217499	-	6	61	14	69	0.91044776119403	0.831325301204819	0.0791224599892105	0.187821737056188	0.504323610191308	0.0115867388066827	0.0484454423661633	-	9	52	3	33	0.852459016393443	0.916666666666667	-0.0642076502732241	0.266609214573661	0.500113311221638	0.277351645596044	0.510761921367429	-	4	10	0	8	0.714285714285714	1	-0.285714285714286	0.0746980566282232	0.493482227423998	0.0736382701203028	0.258214999446971	-	0	8	3	18	1	0.857142857142857	NA	NA	NA	NA	NA	NA
14281583	C	T	0.618052514903764	0.0970576466392423	23	0	9	0	0	0	NA	NA	NA	NA	NA	NA	35	3	20	1	0.0789473684210526	0.0476190476190476	0.031328320802005	0.393822045414111	0.50185138635443	0.594450967327544	0.752826334138833	-	5	14	12	2	0.736842105263158	0.142857142857143	0.593984962406015	0.0031103017128066	0.260075689303575	4.48508248758914e-07	2.0094276972174e-05	-	44	4	105	6	0.0833333333333333	0.0540540540540541	0.0292792792792793	0.374097883821791	0.504323610191308	0.264375298837237	0.427032872882181	-	46	2	17	1	0.0416666666666667	0.0555555555555556	-0.0138888888888889	0.446479260919303	0.500113311221638	0.768082561900943	0.86650075261022	-	12	0	7	0	0	0	NA	NA	NA	NA	NA	NA	22	0	8	0	0	0	NA	NA	NA	NA	NA	NA
14282289	A	T	0.0738485024060564	0.999063698075695	6	23	2	6	0.793103448275862	0.75	0.0431034482758621	0.409566238723954	0.494100669667627	0.763441463864832	0.85167887198157	-	1	43	0	51	0.977272727272727	1	-0.0227272727272727	0.423032182911842	0.50185138635443	0.276128474696146	0.508168318295778	-	4	30	2	14	0.882352941176471	0.875	0.00735294117647056	0.487750627988187	0.498318534398401	0.927264473525232	0.953702180711673	-	2	45	1	56	0.957446808510638	0.982456140350877	-0.0250093318402388	0.392571568617409	0.504323610191308	0.34956138732858	0.513413125131844	-	4	58	0	39	0.935483870967742	1	-0.0645161290322581	0.265626130973552	0.500113311221638	0.101001669584767	0.305151258699037	-	2	10	0	10	0.833333333333333	1	-0.166666666666667	0.201213549222881	0.493482227423998	0.157299207050285	0.3694492988209	-	0	13	0	14	1	1	NA	NA	NA	NA	NA	NA
14282904	A	T	0.0631817142352339	0.999063698075695	9	19	4	20	0.678571428571429	0.833333333333333	-0.154761904761905	0.198809451534896	0.494100669667627	0.104500633410076	0.367039939453015	-	8	26	2	22	0.764705882352941	0.916666666666667	-0.151960784313726	0.0926721514198261	0.50185138635443	0.0792542785402756	0.268676382940957	-	6	30	2	9	0.833333333333333	0.818181818181818	0.0151515151515151	0.473421409387901	0.493890155427095	0.892738400944348	0.930160108247786	-	11	56	14	68	0.835820895522388	0.829268292682927	0.00655260283946124	0.474711805717301	0.504323610191308	0.872740175819034	0.926341796259159	-	12	49	2	25	0.80327868852459	0.925925925925926	-0.122647237401336	0.116928159869194	0.500113311221638	0.108896110880243	0.317561885966848	-	4	18	5	4	0.818181818181818	0.444444444444444	0.373737373737374	0.0294768935763998	0.448401055312481	0.00364919561481267	0.0370512454897388	-	0	8	10	32	1	0.761904761904762	NA	NA	NA	NA	NA	NA
14283043	C	T	0.0574357643571425	0.999063698075695	20	3	13	0	0.130434782608696	0	0.130434782608696	0.238416012468236	0.494100669667627	0.162586850726355	0.450321530604268	-	53	2	58	7	0.0363636363636364	0.107692307692308	-0.0713286713286713	0.267881570200145	0.50185138635443	0.00212582576702622	0.0247986062860701	-	36	0	22	0	0	0	NA	NA	NA	NA	NA	NA	60	5	89	3	0.0769230769230769	0.0326086956521739	0.044314381270903	0.311561124935954	0.504323610191308	0.11068706877428	0.237330734927417	-	61	3	56	3	0.046875	0.0508474576271186	-0.00397245762711865	0.484730583952617	0.500113311221638	0.885218081848892	0.935381775264552	-	11	0	7	2	0	0.222222222222222	NA	NA	NA	NA	NA	NA	24	4	32	3	0.142857142857143	0.0857142857142857	0.0571428571428571	0.390943503588061	0.508284782467206	0.333998255821998	0.490622615332368	-
14285961	A	G	0.199334047262145	0.986676028277605	11	1	13	0	0.0833333333333333	0	0.0833333333333333	0.325979701489987	0.494100669667627	0.276986160507584	0.561736055570145	-	23	2	33	0	0.08	0	0.08	0.24350382956978	0.50185138635443	0.0902692531325875	0.287800249447068	-	17	11	21	0	0.392857142857143	0	0.392857142857143	0.0352694746084067	0.47552741473273	0.000227607498432703	0.00405569423107159	-	59	4	82	8	0.0634920634920635	0.0888888888888889	-0.0253968253968254	0.390884374892918	0.504323610191308	0.323121127268814	0.488184476142618	-	59	0	65	6	0	0.0845070422535211	NA	NA	NA	NA	NA	NA	16	0	12	0	0	0	NA	NA	NA	NA	NA	NA	11	1	19	0	0.0833333333333333	0	0.0833333333333333	0.339702886982327	0.508284782467206	0.188759570541125	0.334242071868953	-
14286171	C	T	0.131342562385047	NA	5	25	5	21	0.833333333333333	0.807692307692308	0.0256410256410257	0.447439573964619	0.494100669667627	0.725720985208311	0.824461813741093	-	2	74	2	21	0.973684210526316	0.91304347826087	0.0606407322654463	0.299530622783853	0.50185138635443	0.0692452000087296	0.24984966785198	-	0	30	0	20	1	1	NA	NA	NA	NA	NA	NA	0	64	0	66	1	1	NA	NA	NA	NA	NA	NA	1	73	2	25	0.986486486486487	0.925925925925926	0.0605605605605606	0.278369721386662	0.500113311221638	0.00642092152679641	0.0546159921786023	-	0	17	3	11	1	0.785714285714286	NA	NA	NA	NA	NA	NA	0	26	0	15	1	1	NA	NA	NA	NA	NA	NA
14286713	C	T	0.270432792170513	0.715517353913997	11	10	17	6	0.476190476190476	0.260869565217391	0.215320910973085	0.118873536577056	0.494100669667627	0.0386747151116943	0.217503360442808	-	40	5	42	0	0.111111111111111	0	0.111111111111111	0.166725003767286	0.50185138635443	0.0219467710032468	0.125286776731985	-	21	0	11	0	0	0	NA	NA	NA	NA	NA	NA	59	1	51	4	0.0166666666666667	0.0727272727272727	-0.0560606060606061	0.266128562067471	0.504323610191308	0.00116377116031709	0.00863761514057835	-	45	3	46	4	0.0625	0.08	-0.0175	0.43265393190919	0.500113311221638	0.609205613270168	0.759209872797955	-	12	0	11	0	0	0	NA	NA	NA	NA	NA	NA	7	2	15	2	0.222222222222222	0.117647058823529	0.104575163398693	0.300169726070231	0.508284782467206	0.299677159205597	0.45531976284044	-
14287279	A	G	0.0512725939120136	0.999063698075695	0	28	1	9	1	0.9	NA	NA	NA	NA	NA	NA	3	45	3	44	0.9375	0.936170212765957	0.00132978723404253	0.497211345776329	0.50185138635443	0.969957031487681	0.984907669419832	-	4	28	0	17	0.875	1	-0.125	0.283244367524295	0.491059495895525	0.119141431019972	0.326115743831255	-	3	46	3	81	0.938775510204082	0.964285714285714	-0.0255102040816326	0.390391097007261	0.504323610191308	0.32944277614262	0.494887491666538	-	1	48	3	34	0.979591836734694	0.918918918918919	0.0606729178157749	0.278003669522927	0.500113311221638	0.00904934051454931	0.0695099432940462	-	2	13	1	7	0.866666666666667	0.875	-0.0083333333333333	0.486646777205524	0.501820778977412	0.944720957344127	0.966664392084047	-	1	5	1	29	0.833333333333333	0.966666666666667	-0.133333333333333	0.250251144712767	0.508284782467206	0.0500435212487052	0.136017279773754	-
14288701	A	G	0.0531687221034206	NA	0	38	1	14	1	0.933333333333333	NA	NA	NA	NA	NA	NA	2	29	0	40	0.935483870967742	1	-0.0645161290322581	0.287860129981001	0.50185138635443	0.0967316045044017	0.297708217015842	-	1	13	0	5	0.928571428571429	1	-0.0714285714285714	0.372140460726657	0.491059495895525	0.535143452397751	0.678132407553404	-	8	55	0	61	0.873015873015873	1	-0.126984126984127	0.0765847073494505	0.504323610191308	0.00289462377147223	0.0174186608508262	-	4	55	0	27	0.932203389830508	1	-0.0677966101694916	0.255286616714723	0.500113311221638	0.161124949289052	0.391488403835067	-	0	13	0	7	1	1	NA	NA	NA	NA	NA	NA	0	18	0	7	1	1	NA	NA	NA	NA	NA	NA
14289579	C	T	0.190748576889608	0.999063698075695	7	22	1	4	0.758620689655172	0.8	-0.0413793103448277	0.413274273562817	0.494100669667627	0.828812374246451	0.894630386982111	-	0	36	0	6	1	1	NA	NA	NA	NA	NA	NA	0	40	0	9	1	1	NA	NA	NA	NA	NA	NA	0	64	0	103	1	1	NA	NA	NA	NA	NA	NA	0	48	0	31	1	1	NA	NA	NA	NA	NA	NA	0	19	0	16	1	1	NA	NA	NA	NA	NA	NA	4	19	0	29	0.826086956521739	1	-0.173913043478261	0.188062278804596	0.508284782467206	0.0134779879600363	0.0529903126868289	-
14291913	A	T	0.0463444353837215	NA	1	28	2	18	0.96551724137931	0.9	0.0655172413793104	0.362209595684338	0.494100669667627	0.108319380730004	0.374109555531769	-	1	40	1	34	0.975609756097561	0.971428571428571	0.00418118466898953	0.487264013189193	0.50185138635443	0.872600060989729	0.932058037889955	-	4	29	0	9	0.878787878787879	1	-0.121212121212121	0.289186501267852	0.491059495895525	0.265205392591508	0.483439004276965	-	3	62	2	72	0.953846153846154	0.972972972972973	-0.0191268191268191	0.418415262215021	0.504323610191308	0.432934780985552	0.591337052939612	-	5	57	0	22	0.919354838709677	1	-0.0806451612903226	0.216904452368734	0.500113311221638	0.164777640034751	0.395946804450552	-	0	6	0	12	1	1	NA	NA	NA	NA	NA	NA	0	15	0	33	1	1	NA	NA	NA	NA	NA	NA
14292546	C	T	0.0539908014298015	NA	0	20	0	15	1	1	NA	NA	NA	NA	NA	NA	0	42	2	57	1	0.966101694915254	NA	NA	NA	NA	NA	NA	2	15	0	19	0.882352941176471	1	-0.117647058823529	0.294832070747339	0.491059495895525	0.111464526246318	0.316019348240539	-	2	56	2	121	0.96551724137931	0.983739837398374	-0.0182225960190636	0.422422240625961	0.504323610191308	0.268035883671108	0.430512497796563	-	4	44	0	53	0.916666666666667	1	-0.0833333333333334	0.209318086372407	0.500113311221638	0.0281610354380338	0.145055007154306	-	0	12	0	12	1	1	NA	NA	NA	NA	NA	NA	1	14	2	21	0.933333333333333	0.91304347826087	0.0202898550724638	0.466165854316934	0.508284782467206	0.696466485711776	0.79435911315414	-
14293041	C	T	0.0486414258268209	0.999063698075695	27	2	17	0	0.0689655172413793	0	0.0689655172413793	0.355087871211939	0.494100669667627	0.261791349277442	0.548359744194103	-	41	6	20	1	0.127659574468085	0.0476190476190476	0.0800405268490375	0.243392778894868	0.50185138635443	0.271710451532423	0.504736065834298	-	33	1	5	0	0.0294117647058824	0	0.0294117647058824	0.44732125591685	0.491059495895525	0.697091610005963	0.792377827698941	-	51	18	70	10	0.260869565217391	0.125	0.135869565217391	0.0631155073319654	0.504323610191308	0.00564799845520697	0.0287079038995189	-	35	8	21	5	0.186046511627907	0.192307692307692	-0.00626118067978534	0.475876698605304	0.500113311221638	0.934613898983896	0.964859867151628	-	9	2	19	1	0.181818181818182	0.05	0.131818181818182	0.254505693780586	0.493482227423998	0.12640476834512	0.339204351461986	-	5	1	16	8	0.166666666666667	0.333333333333333	-0.166666666666667	0.198409326129645	0.508284782467206	0.0284597369163105	0.0906480351496314	-
14293065	A	G	0.0808318293682642	0.999063698075695	1	24	0	16	0.96	1	-0.04	0.416246298345346	0.494100669667627	0.414216178242525	0.641917352755448	-	4	31	1	12	0.885714285714286	0.923076923076923	-0.0373626373626375	0.373669511957842	0.50185138635443	0.671992386620211	0.806646274386879	-	0	10	0	5	1	1	NA	NA	NA	NA	NA	NA	4	54	6	46	0.931034482758621	0.884615384615385	0.0464190981432361	0.303176791904771	0.504323610191308	0.186504740866349	0.338260035899025	-	6	41	0	29	0.872340425531915	1	-0.127659574468085	0.10764535967352	0.500113311221638	0.0393915237768806	0.178417009275496	-	0	10	2	11	1	0.846153846153846	NA	NA	NA	NA	NA	NA	3	11	1	17	0.785714285714286	0.944444444444444	-0.158730158730159	0.210127403301728	0.508284782467206	0.100751780493771	0.220182261680752	-
14293512	A	C	0.0686319039268013	0.999063698075695	1	24	2	10	0.96	0.833333333333333	0.126666666666667	0.244915438094901	0.494100669667627	0.0251447611733575	0.166492234273929	-	2	25	3	22	0.925925925925926	0.88	0.0459259259259259	0.345665845193441	0.50185138635443	0.380588538101279	0.596041671717572	-	0	16	1	14	1	0.933333333333333	NA	NA	NA	NA	NA	NA	6	48	5	115	0.888888888888889	0.958333333333333	-0.0694444444444445	0.21879795209041	0.504323610191308	0.015494294961568	0.059748965267683	-	6	40	0	28	0.869565217391304	1	-0.130434782608696	0.102740054609286	0.500113311221638	0.0404239793369085	0.181182132021731	-	2	6	1	6	0.75	0.857142857142857	-0.107142857142857	0.296287684654996	0.493482227423998	0.512690760261923	0.664479220859529	-	1	6	0	13	0.857142857142857	1	-0.142857142857143	0.234746414476701	0.508284782467206	0.141031640520716	0.275310460180747	-
14293913	A	T	0.0329137987043976	0.999063698075695	2	28	2	22	0.933333333333333	0.916666666666667	0.0166666666666667	0.467114666366696	0.495872755696083	0.743420697695252	0.83748908108528	-	4	19	2	27	0.826086956521739	0.931034482758621	-0.104947526236882	0.180548028264829	0.50185138635443	0.135948334020583	0.354340007687007	-	1	17	4	9	0.944444444444444	0.692307692307692	0.252136752136752	0.12312371435194	0.491059495895525	7.22447254832094e-05	0.00160450494968523	-	3	70	17	115	0.958904109589041	0.871212121212121	0.0876919883769198	0.16278388715372	0.504323610191308	3.86923686221549e-07	1.01817750437181e-05	-	10	50	13	51	0.833333333333333	0.796875	0.0364583333333334	0.361787224529223	0.500113311221638	0.433848065766439	0.631458755095771	-	1	11	0	22	0.916666666666667	1	-0.0833333333333334	0.339351720646665	0.493482227423998	0.157299207050284	0.3694492988209	-	1	6	10	33	0.857142857142857	0.767441860465116	0.0897009966777408	0.32763965763806	0.508284782467206	0.0927732917624954	0.208584870884461	-
14295030	G	T	0.0552082284727842	0.999063698075695	1	19	2	11	0.95	0.846153846153846	0.103846153846154	0.286230199779256	0.494100669667627	0.0858022953565431	0.332875392915506	-	2	27	0	29	0.931034482758621	1	-0.0689655172413793	0.274732046006529	0.50185138635443	0.142741967500804	0.363644898463497	-	3	15	0	9	0.833333333333333	1	-0.166666666666667	0.222024681198817	0.491059495895525	0.179712494879	0.4002065807044	-	2	48	1	73	0.96	0.986486486486487	-0.0264864864864865	0.386150951462399	0.504323610191308	0.244943714962994	0.405985846163154	-	1	28	1	27	0.96551724137931	0.964285714285714	0.00123152709359609	0.495343362538572	0.500113311221638	0.971510179466645	0.984394564988172	-	1	6	2	9	0.857142857142857	0.818181818181818	0.0389610389610389	0.42505949487131	0.495210811455381	0.71192315069219	0.817946776246004	-	0	10	0	15	1	1	NA	NA	NA	NA	NA	NA
14295128	C	T	0.151069332163363	0.417346489067645	1	9	1	19	0.9	0.95	-0.0499999999999999	0.394817985425942	0.494100669667627	0.456056540250256	0.663573024610397	-	1	15	13	31	0.9375	0.704545454545455	0.232954545454545	0.0210319806349003	0.415839799633822	1.7286935530534e-10	1.96430808176586e-08	-	2	14	1	14	0.875	0.933333333333333	-0.0583333333333333	0.395195912814936	0.491059495895525	0.494524667883871	0.651786888846723	-	6	37	19	57	0.86046511627907	0.75	0.11046511627907	0.107266718727195	0.504323610191308	0.00544885421706909	0.0279982317963099	-	9	27	3	33	0.75	0.916666666666667	-0.166666666666667	0.0528460356623794	0.500113311221638	0.0209213353377941	0.119839954206804	-	3	4	6	15	0.571428571428571	0.714285714285714	-0.142857142857143	0.236866105464625	0.493482227423998	0.185876732365876	0.402123031607218	-	0	6	8	27	1	0.771428571428571	NA	NA	NA	NA	NA	NA
14295130	G	T	0.127811850021434	0.657594594820236	9	8	19	6	0.470588235294118	0.24	0.230588235294118	0.10293015658716	0.494100669667627	0.0208946794535519	0.147626466757158	-	15	9	31	14	0.375	0.311111111111111	0.0638888888888889	0.28973438794807	0.50185138635443	0.376010803629976	0.592675817890449	-	14	0	14	2	0	0.125	NA	NA	NA	NA	NA	NA	37	10	57	9	0.212765957446809	0.136363636363636	0.0764023210831722	0.196242012473325	0.504323610191308	0.129363766755722	0.263560289280879	-	27	12	33	14	0.307692307692308	0.297872340425532	0.00981996726677581	0.462134819528071	0.500113311221638	0.884027968680682	0.934751598680337	-	4	2	15	2	0.333333333333333	0.117647058823529	0.215686274509804	0.138705423345966	0.493482227423998	0.0592297037272795	0.230707214423409	-	6	1	27	11	0.142857142857143	0.289473684210526	-0.146616541353383	0.228775543606915	0.508284782467206	0.00979912962614739	0.0416784406257219	-
14297173	A	G	0.33920704845815	NA	11	23	9	4	0.676470588235294	0.307692307692308	0.368778280542986	0.0212336613930437	0.388839432872884	0.00448024257223458	0.0510801959205314	-	0	47	0	20	1	1	NA	NA	NA	NA	NA	NA	0	50	0	16	1	1	NA	NA	NA	NA	NA	NA	0	63	0	105	1	1	NA	NA	NA	NA	NA	NA	0	51	0	28	1	1	NA	NA	NA	NA	NA	NA	0	6	0	24	1	1	NA	NA	NA	NA	NA	NA	0	22	0	45	1	1	NA	NA	NA	NA	NA	NA
14298592	C	T	0.0565519872619723	0.999063698075695	38	0	19	1	0	0.05	NA	NA	NA	NA	NA	NA	38	4	52	0	0.0952380952380952	0	0.0952380952380952	0.203734625384317	0.50185138635443	0.019304888245032	0.115292486081843	-	42	0	20	1	0	0.0476190476190476	NA	NA	NA	NA	NA	NA	53	5	108	6	0.0862068965517241	0.0526315789473684	0.0335753176043557	0.355798749013315	0.504323610191308	0.201512234731867	0.355949243919268	-	57	4	64	2	0.0655737704918033	0.0303030303030303	0.035270740188773	0.366116941747591	0.500113311221638	0.247037718423572	0.482301169322527	-	15	0	8	0	0	0	NA	NA	NA	NA	NA	NA	27	4	32	0	0.129032258064516	0	0.129032258064516	0.257427247584437	0.508284782467206	0.0294563856325714	0.0930951872916645	-
14299600	C	T	0.131223340223066	0.951985328657284	27	2	22	0	0.0689655172413793	0	0.0689655172413793	0.355087871211939	0.494100669667627	0.201754283628076	0.494064251967114	-	39	1	53	4	0.025	0.0701754385964912	-0.0451754385964912	0.34808919413828	0.50185138635443	0.0289198254846019	0.148194266787714	-	30	14	13	3	0.318181818181818	0.1875	0.130681818181818	0.274442539210168	0.491059495895525	0.261741246190357	0.481331196120809	-	67	8	57	10	0.106666666666667	0.149253731343284	-0.0425870646766169	0.318516076129835	0.504323610191308	0.258788134307713	0.420747353380826	-	80	7	64	0	0.0804597701149425	0	0.0804597701149425	0.217433443990038	0.500113311221638	0.0179604775260788	0.109171430353167	-	12	4	13	0	0.25	0	0.25	0.103770523049248	0.493482227423998	0.0373729883406514	0.17734696541385	-	7	0	24	2	0	0.0769230769230769	NA	NA	NA	NA	NA	NA
14299642	C	T	0.0825022593466281	0.999063698075695	32	6	5	3	0.157894736842105	0.375	-0.217105263157895	0.116924931267213	0.494100669667627	0.0921769922980362	0.345081309275753	-	43	2	35	0	0.0444444444444444	0	0.0444444444444444	0.350455578904481	0.50185138635443	0.201992787640168	0.43554187824902	-	28	0	7	0	0	0	NA	NA	NA	NA	NA	NA	38	1	46	0	0.0256410256410256	0	0.0256410256410256	0.389822149434307	0.504323610191308	0.271227911445776	0.433603610041969	-	55	3	60	0	0.0517241379310345	0	0.0517241379310345	0.307869069870909	0.500113311221638	0.0704404292720882	0.250115547168372	-	5	1	8	0	0.166666666666667	0	0.166666666666667	0.201213549222881	0.493482227423998	0.205903210732068	0.422523924272423	-	10	0	14	0	0	0	NA	NA	NA	NA	NA	NA
14299933	C	T	0.0662896531573382	0.999063698075695	28	2	27	0	0.0666666666666667	0	0.0666666666666667	0.359830239998728	0.494100669667627	0.164914822553301	0.453100283609275	-	39	3	34	6	0.0714285714285714	0.15	-0.0785714285714286	0.2474357958267	0.50185138635443	0.0536653918261609	0.216354036954877	-	31	1	21	0	0.03125	0	0.03125	0.44397091320341	0.491059495895525	0.410476778864909	0.594601779701835	-	83	9	81	7	0.0978260869565217	0.0795454545454545	0.0182806324110672	0.422164811979685	0.504323610191308	0.563774053102913	0.703236029905109	-	54	3	33	4	0.0526315789473684	0.108108108108108	-0.0554765291607397	0.295174228341407	0.500113311221638	0.130732585772899	0.350486748746052	-	11	3	18	3	0.214285714285714	0.142857142857143	0.0714285714285714	0.361745994481389	0.493482227423998	0.425030652784928	0.595913983350055	-	10	0	20	7	0	0.259259259259259	NA	NA	NA	NA	NA	NA
14300337	A	G	0.0317751662410174	0.999063698075695	16	3	13	0	0.157894736842105	0	0.157894736842105	0.194014048913847	0.494100669667627	0.118464893871545	0.391250278004129	-	29	8	26	1	0.216216216216216	0.037037037037037	0.179179179179179	0.0590800949539584	0.50185138635443	0.0237184696157338	0.131046527776562	-	30	1	21	0	0.032258064516129	0	0.032258064516129	0.442135311431367	0.491059495895525	0.402783694246476	0.587865108550989	-	47	8	54	6	0.145454545454545	0.1	0.0454545454545454	0.307006673195553	0.504323610191308	0.317954903933791	0.483062096831783	-	45	11	27	1	0.196428571428571	0.0357142857142857	0.160714285714286	0.059371400939668	0.500113311221638	0.0323129112432441	0.158856398324069	-	8	1	16	0	0.111111111111111	0	0.111111111111111	0.289360638817355	0.493482227423998	0.157299207050284	0.3694492988209	-	8	2	34	1	0.2	0.0285714285714286	0.171428571428571	0.191571711283955	0.508284782467206	0.0112298866529167	0.0462039434337435	-
14300617	A	C	0.152563614165567	0.67060037647818	6	29	1	16	0.828571428571429	0.941176470588235	-0.112605042016807	0.269988213770929	0.494100669667627	0.21798616308887	0.508360232725467	-	24	17	25	25	0.414634146341463	0.5	-0.0853658536585366	0.229041169366224	0.50185138635443	0.22048289649003	0.455379856691711	-	10	6	15	1	0.375	0.0625	0.3125	0.075235039431015	0.491059495895525	0.00982327450751926	0.0704797611462782	-	40	27	57	46	0.402985074626866	0.446601941747573	-0.0436168671207072	0.314361727575228	0.504323610191308	0.366803685153274	0.529994470970858	-	33	18	20	14	0.352941176470588	0.411764705882353	-0.0588235294117647	0.284058535294217	0.500113311221638	0.472917267862575	0.659621947211966	-	8	5	8	4	0.384615384615385	0.333333333333333	0.0512820512820513	0.400707157003965	0.493482227423998	0.715000654688089	0.819526046060034	-	12	3	2	6	0.2	0.75	-0.55	0.00222816659217949	0.197222061389361	0.000100621922119637	0.00110782924729754	-
14301272	A	G	0.126054251196718	NA	20	0	13	0	0	0	NA	NA	NA	NA	NA	NA	35	0	34	3	0	0.0810810810810811	NA	NA	NA	NA	NA	NA	21	0	7	0	0	0	NA	NA	NA	NA	NA	NA	54	4	53	0	0.0689655172413793	0	0.0689655172413793	0.220403544679534	0.504323610191308	0.0475470002733506	0.132189634512132	-	39	0	47	3	0	0.06	NA	NA	NA	NA	NA	NA	7	0	7	1	0	0.125	NA	NA	NA	NA	NA	NA	10	2	24	1	0.166666666666667	0.04	0.126666666666667	0.261419193803945	0.508284782467206	0.0892416459942033	0.20267675644936	-
14301529	C	T	0.0583900948187179	0.999063698075695	23	2	17	0	0.08	0	0.08	0.332646889035153	0.494100669667627	0.224046823745188	0.513620381220384	-	22	4	23	4	0.153846153846154	0.148148148148148	0.00569800569800571	0.481975292843853	0.50185138635443	0.934598210759492	0.967344162957566	-	15	5	9	2	0.25	0.181818181818182	0.0681818181818182	0.377817671859728	0.491059495895525	0.60150813444059	0.722949268028384	-	55	8	62	3	0.126984126984127	0.0461538461538462	0.0808302808302808	0.182650952295812	0.504323610191308	0.0503187843553191	0.13707292310527	-	49	4	28	0	0.0754716981132075	0	0.0754716981132075	0.231943341756186	0.500113311221638	0.130570018115737	0.350225851939876	-	12	0	24	1	0	0.04	NA	NA	NA	NA	NA	NA	6	1	35	2	0.142857142857143	0.0540540540540541	0.0888030888030888	0.329330207029957	0.508284782467206	0.122670981437345	0.251171288578222	-
14304280	A	G	0.0814807520262261	NA	30	0	6	0	0	0	NA	NA	NA	NA	NA	NA	23	0	41	0	0	0	NA	NA	NA	NA	NA	NA	22	0	8	3	0	0.272727272727273	NA	NA	NA	NA	NA	NA	44	6	76	4	0.12	0.05	0.07	0.21694392394788	0.504323610191308	0.0540187001983074	0.144028603339323	-	32	2	45	2	0.0588235294117647	0.0425531914893617	0.016270337922403	0.437353381476298	0.500113311221638	0.635456250001781	0.776363946342031	-	14	2	10	0	0.125	0	0.125	0.265734962237152	0.493482227423998	0.231997723628734	0.444686201203491	-	13	0	25	1	0	0.0384615384615385	NA	NA	NA	NA	NA	NA
14304470	A	G	0.0526789387819877	0.970977718745232	1	18	1	8	0.947368421052632	0.888888888888889	0.0584795321637427	0.376891114007249	0.494100669667627	0.432058381141893	0.652917132690863	-	2	32	2	15	0.941176470588235	0.882352941176471	0.0588235294117647	0.305075867503944	0.50185138635443	0.302645684767145	0.531144784347407	-	5	23	2	15	0.821428571428571	0.882352941176471	-0.0609243697478992	0.390602054271904	0.491059495895525	0.511901114947996	0.664483846068043	-	9	32	4	52	0.780487804878049	0.928571428571429	-0.14808362369338	0.0477004161872328	0.504323610191308	0.00742295906971938	0.035047170613995	-	2	48	0	36	0.96	1	-0.04	0.348981628273397	0.500113311221638	0.220671361919847	0.455494036059725	-	1	13	0	12	0.928571428571429	1	-0.0714285714285714	0.361745994481389	0.493482227423998	0.336668367610039	0.527037996451565	-	1	10	0	20	0.909090909090909	1	-0.0909090909090909	0.325370669138562	0.508284782467206	0.157299207050286	0.295160883075948	-
14305076	A	G	0.736842105263158	0.23826285528665	8	16	8	3	0.666666666666667	0.272727272727273	0.393939393939394	0.015079503907542	0.346046313770348	0.00557799400339827	0.060064810069793	-	35	0	23	0	0	0	NA	NA	NA	NA	NA	NA	8	0	10	0	0	0	NA	NA	NA	NA	NA	NA	64	0	42	0	0	0	NA	NA	NA	NA	NA	NA	61	0	28	2	0	0.0666666666666667	NA	NA	NA	NA	NA	NA	10	0	11	0	0	0	NA	NA	NA	NA	NA	NA	16	0	24	0	0	0	NA	NA	NA	NA	NA	NA
14306613	A	G	0.0625136430783501	0.972377673642842	1	17	0	24	0.944444444444444	1	-0.0555555555555556	0.383045037443783	0.494100669667627	0.234763662827669	0.523675568314206	-	2	22	0	37	0.916666666666667	1	-0.0833333333333334	0.234461998626227	0.50185138635443	0.0666507419893393	0.244860049297183	-	5	13	0	22	0.722222222222222	1	-0.277777777777778	0.100668084175937	0.491059495895525	0.00362734912037206	0.0354624190674305	-	6	36	13	51	0.857142857142857	0.796875	0.0602678571428571	0.250712271045486	0.504323610191308	0.16825331680621	0.315621750319925	-	8	30	6	36	0.789473684210526	0.857142857142857	-0.0676691729323308	0.255684312560836	0.500113311221638	0.282058875761559	0.514619019607794	-	2	5	0	13	0.714285714285714	1	-0.285714285714286	0.0746980566282232	0.493482227423998	0.0225868881641797	0.130689308134035	-	2	5	3	31	0.714285714285714	0.911764705882353	-0.197478991596639	0.156774535407394	0.508284782467206	0.0108053094385683	0.0448133887751225	-
14307436	C	T	0.0789465364933067	0.381473918609274	8	10	10	18	0.555555555555556	0.642857142857143	-0.0873015873015873	0.318114665801238	0.494100669667627	0.352542137499713	0.611160697654093	-	27	12	17	18	0.307692307692308	0.514285714285714	-0.206593406593407	0.0357475244645262	0.484302259651756	0.00809336062229194	0.0650563433688435	-	8	7	6	12	0.466666666666667	0.666666666666667	-0.2	0.179024921665536	0.491059495895525	0.0889730117018133	0.28145315504348	-	31	16	46	27	0.340425531914894	0.36986301369863	-0.0294374817837365	0.373418662528088	0.504323610191308	0.595567382465756	0.729293869254357	-	26	13	15	17	0.333333333333333	0.53125	-0.197916666666667	0.0273490989801484	0.439642909353804	0.0175489501914767	0.107745209077593	-	3	4	14	7	0.571428571428571	0.333333333333333	0.238095238095238	0.115085508424055	0.493482227423998	0.0274686403856814	0.148298779583199	-	4	8	30	14	0.666666666666667	0.318181818181818	0.348484848484848	0.0363811759811335	0.481290404769096	9.40881089772017e-07	2.0093038383798e-05	-
14307927	C	T	0.260085247458171	0.147275293014246	6	8	24	0	0.571428571428571	0	0.571428571428571	0.000818836190239771	0.11941043729295	1.54172579002801e-08	1.62937896415769e-06	-	14	1	50	5	0.0666666666666667	0.0909090909090909	-0.0242424242424242	0.417850836727886	0.50185138635443	0.471063361733219	0.664557364289733	-	15	2	19	4	0.117647058823529	0.173913043478261	-0.0562659846547315	0.398871793432527	0.491059495895525	0.402297144832081	0.587865108550989	-	31	1	69	9	0.03125	0.115384615384615	-0.0841346153846154	0.172901679520302	0.504323610191308	1.94928436793278e-05	0.000306482886206033	-	24	3	60	0	0.111111111111111	0	0.111111111111111	0.140409617229796	0.500113311221638	0.00616989932054415	0.0532830122738385	-	6	1	15	1	0.142857142857143	0.0625	0.0803571428571428	0.344901025161264	0.493482227423998	0.35832646674888	0.542975479907424	-	5	4	37	1	0.444444444444444	0.0263157894736842	0.41812865497076	0.0155005364142711	0.372272988409633	2.13530786473566e-07	5.23286557598425e-06	-
14308848	G	T	0.278985507246377	NA	30	11	7	4	0.268292682926829	0.363636363636364	-0.0953436807095344	0.302427286815807	0.494100669667627	0.475413269189237	0.671257352178968	-	24	0	32	0	0	0	NA	NA	NA	NA	NA	NA	23	0	6	0	0	0	NA	NA	NA	NA	NA	NA	63	0	107	0	0	0	NA	NA	NA	NA	NA	NA	47	0	66	0	0	0	NA	NA	NA	NA	NA	NA	23	0	14	0	0	0	NA	NA	NA	NA	NA	NA	11	0	38	0	0	0	NA	NA	NA	NA	NA	NA
14309701	C	T	0.169433079082563	0.219858996857962	42	2	25	2	0.0454545454545455	0.0740740740740741	-0.0286195286195286	0.440935676270338	0.494100669667627	0.475268676244885	0.671257352178968	-	14	6	27	7	0.3	0.205882352941176	0.0941176470588235	0.206520045008042	0.50185138635443	0.231084499344048	0.466864600932529	-	12	4	7	7	0.25	0.5	-0.25	0.125142211806621	0.491059495895525	0.0307535612592745	0.150817126770146	-	26	17	48	20	0.395348837209302	0.294117647058824	0.101231190150479	0.127866026730404	0.504323610191308	0.0877544172732878	0.201939557808404	-	23	8	27	8	0.258064516129032	0.228571428571429	0.0294930875576037	0.387415728442834	0.500113311221638	0.690073126648104	0.813733734852596	-	11	0	9	2	0	0.181818181818182	NA	NA	NA	NA	NA	NA	5	5	9	1	0.5	0.1	0.4	0.0195736288902736	0.393637672779882	0.0114120363860017	0.0466537640648029	-
14309841	A	G	0.078061177246486	0.999063698075695	16	0	15	0	0	0	NA	NA	NA	NA	NA	NA	18	2	28	3	0.1	0.0967741935483871	0.00322580645161291	0.490596352386644	0.50185138635443	0.952260420793983	0.975765282402769	-	21	1	9	3	0.0454545454545455	0.25	-0.204545454545455	0.173596350673628	0.491059495895525	0.000669729449021828	0.00956869358464652	-	60	1	101	5	0.0163934426229508	0.0471698113207547	-0.0307763686978039	0.367686263595439	0.504323610191308	0.0125847108138825	0.0513068979335211	-	30	4	15	4	0.117647058823529	0.210526315789474	-0.0928792569659443	0.18366927236523	0.500113311221638	0.208912381740698	0.444161212476834	-	9	2	13	0	0.181818181818182	0	0.181818181818182	0.180302030624942	0.493482227423998	0.0891924184920863	0.285131962338622	-	14	0	21	4	0	0.16	NA	NA	NA	NA	NA	NA
14310561	C	G	0.112359934054241	0.999063698075695	0	24	0	23	1	1	NA	NA	NA	NA	NA	NA	3	31	0	29	0.911764705882353	1	-0.0882352941176471	0.221509338773045	0.50185138635443	0.0938858320385209	0.293848756730731	-	5	21	0	7	0.807692307692308	1	-0.192307692307692	0.188452063880834	0.491059495895525	0.196705602458947	0.417501831397543	-	7	50	1	74	0.87719298245614	0.986666666666667	-0.109473684210526	0.109356289159825	0.504323610191308	0.00387011773295707	0.0217253898992304	-	0	41	3	33	1	0.916666666666667	NA	NA	NA	NA	NA	NA	0	11	0	19	1	1	NA	NA	NA	NA	NA	NA	0	30	0	35	1	1	NA	NA	NA	NA	NA	NA
14311228	C	G	0.158607134420033	0.035282564456144	5	3	3	12	0.375	0.8	-0.425	0.00964984569756276	0.288813771679496	0.000673858531353762	0.0123916194446012	-	8	7	21	32	0.466666666666667	0.60377358490566	-0.137106918238994	0.116129612835274	0.50185138635443	0.0454184817952393	0.195942183163865	-	9	21	10	14	0.7	0.583333333333333	0.116666666666667	0.296393462829779	0.491059495895525	0.212317160772965	0.435211803233784	-	22	11	23	35	0.333333333333333	0.603448275862069	-0.270114942528736	0.001141547600508	0.135632130599367	1.27798802322909e-05	0.000214530956048077	-	14	16	5	22	0.533333333333333	0.814814814814815	-0.281481481481481	0.00314195427887609	0.222622496413171	0.00337043144739772	0.0348721892743044	-	2	8	2	4	0.8	0.666666666666667	0.133333333333333	0.252044497606754	0.493482227423998	0.414216178242525	0.585575464298287	-	6	2	7	13	0.25	0.65	-0.4	0.0195736288902736	0.393637672779882	3.60902323674843e-05	0.000469138150987569	-
14314292	A	G	0.329059829059829	NA	24	11	22	5	0.314285714285714	0.185185185185185	0.129100529100529	0.240706536395729	0.494100669667627	0.148450280070248	0.432035663887678	-	20	0	46	0	0	0	NA	NA	NA	NA	NA	NA	10	0	23	0	0	0	NA	NA	NA	NA	NA	NA	27	0	59	0	0	0	NA	NA	NA	NA	NA	NA	19	0	67	0	0	0	NA	NA	NA	NA	NA	NA	6	0	10	0	0	0	NA	NA	NA	NA	NA	NA	7	0	16	0	0	0	NA	NA	NA	NA	NA	NA
14315036	A	G	0.0673759857908208	NA	4	24	0	6	0.857142857142857	1	-0.142857142857143	0.217673419972343	0.494100669667627	0.317310507862914	0.586369869736458	-	1	46	1	31	0.978723404255319	0.96875	0.00997340425531912	0.467088289575538	0.50185138635443	0.695823456974375	0.822511679824745	-	1	27	0	10	0.964285714285714	1	-0.0357142857142857	0.435851483941061	0.491059495895525	0.542802453757373	0.683114892733218	-	0	67	2	62	1	0.96875	NA	NA	NA	NA	NA	NA	6	47	0	28	0.886792452830189	1	-0.113207547169811	0.135920047797811	0.500113311221638	0.0586742370624977	0.224801255658756	-	0	28	0	18	1	1	NA	NA	NA	NA	NA	NA	1	30	2	19	0.967741935483871	0.904761904761905	0.0629800307219662	0.379321309070988	0.508284782467206	0.102368272972017	0.221290085169033	-
14316338	A	G	0.0619508671947219	0.773184528565326	8	9	1	5	0.529411764705882	0.833333333333333	-0.303921568627451	0.047420187382594	0.494100669667627	0.135833368168354	0.414299895431972	-	15	13	33	20	0.464285714285714	0.377358490566038	0.0869272237196765	0.224925124514326	0.50185138635443	0.204469361451661	0.438679720932655	-	13	5	15	8	0.277777777777778	0.347826086956522	-0.0700483091787439	0.374550647356518	0.491059495895525	0.453237919431002	0.624377969765909	-	44	26	41	23	0.371428571428571	0.359375	0.0120535714285714	0.449953160570361	0.504323610191308	0.841818508493616	0.905592637924951	-	27	30	24	38	0.526315789473684	0.612903225806452	-0.0865874363327674	0.200346749458871	0.500113311221638	0.172104477834714	0.40566264753764	-	4	3	5	9	0.428571428571429	0.642857142857143	-0.214285714285714	0.140284108888711	0.493482227423998	0.105192505120041	0.311360891082778	-	15	4	21	10	0.210526315789474	0.32258064516129	-0.112054329371817	0.286762475659699	0.508284782467206	0.125932998837378	0.255550914986136	-
14318599	C	T	0.483636363636364	0.882526166773592	19	23	9	9	0.547619047619048	0.5	0.0476190476190477	0.399893785699009	0.494100669667627	0.684811628973889	0.796209911264327	-	0	46	1	21	1	0.954545454545455	NA	NA	NA	NA	NA	NA	0	18	0	7	1	1	NA	NA	NA	NA	NA	NA	0	80	4	108	1	0.964285714285714	NA	NA	NA	NA	NA	NA	0	58	0	52	1	1	NA	NA	NA	NA	NA	NA	0	9	2	19	1	0.904761904761905	NA	NA	NA	NA	NA	NA	0	21	0	40	1	1	NA	NA	NA	NA	NA	NA
14318950	A	C	0.0746426406565187	0.999063698075695	0	16	1	17	1	0.944444444444444	NA	NA	NA	NA	NA	NA	3	29	3	34	0.90625	0.918918918918919	-0.012668918918919	0.457724753953335	0.50185138635443	0.79148610214585	0.883515542891224	-	0	24	6	19	1	0.76	NA	NA	NA	NA	NA	NA	4	44	14	88	0.916666666666667	0.862745098039216	0.0539215686274509	0.274146522773656	0.504323610191308	0.0487961263920498	0.13448717549801	-	7	41	2	48	0.854166666666667	0.96	-0.105833333333333	0.152153852630457	0.500113311221638	0.0339764529462239	0.163840674888655	-	2	11	2	16	0.846153846153846	0.888888888888889	-0.0427350427350427	0.417565204143446	0.493895575915957	0.615302555690511	0.745348708203868	-	2	7	4	12	0.777777777777778	0.75	0.0277777777777778	0.450692289108444	0.508284782467206	0.789268026134281	0.861427113134633	-
14319968	A	G	0.0249265380465383	0.999063698075695	1	26	0	11	0.962962962962963	1	-0.0370370370370371	0.422646652518044	0.494100669667627	0.515405698869039	0.691767409184102	-	4	48	0	25	0.923076923076923	1	-0.0769230769230769	0.252014507111087	0.50185138635443	0.148914673178766	0.371957608884296	-	4	31	1	8	0.885714285714286	0.888888888888889	-0.00317460317460316	0.495435663380714	0.500985293805342	0.976119516846065	0.986183866582941	-	4	61	4	69	0.938461538461538	0.945205479452055	-0.00674394099051634	0.473848432443186	0.504323610191308	0.810509082297792	0.885325305279127	-	6	63	7	50	0.91304347826087	0.87719298245614	0.0358504958047292	0.364001103875988	0.500113311221638	0.336760891238203	0.557907213056021	-	0	8	1	8	1	0.888888888888889	NA	NA	NA	NA	NA	NA	2	17	2	35	0.894736842105263	0.945945945945946	-0.0512091038406828	0.40285862328322	0.508284782467206	0.310110130072636	0.466691464205508	-
14320770	C	T	0.0853318710982493	0.999063698075695	14	1	10	0	0.0666666666666667	0	0.0666666666666667	0.359830239998728	0.494100669667627	0.398024719506938	0.635084056265014	-	19	5	26	9	0.208333333333333	0.257142857142857	-0.0488095238095238	0.336414056556412	0.50185138635443	0.477065537150907	0.669025693865279	-	5	3	7	2	0.375	0.222222222222222	0.152777777777778	0.241549930793582	0.491059495895525	0.343776755298358	0.547817379351507	-	32	5	82	11	0.135135135135135	0.118279569892473	0.016855565242662	0.428495250119448	0.504323610191308	0.634449352563794	0.759160394413341	-	38	5	51	7	0.116279069767442	0.120689655172414	-0.00441058540497194	0.48303497689888	0.500113311221638	0.916545882414789	0.953451087778036	-	10	2	20	0	0.166666666666667	0	0.166666666666667	0.201213549222881	0.493482227423998	0.0455002638963585	0.196351788168701	-	15	1	33	0	0.0625	0	0.0625	0.38027313578707	0.508284782467206	0.138010737568658	0.271302814618462	-
14321210	C	T	0.20932577819099	0.237764720967315	12	7	13	6	0.368421052631579	0.315789473684211	0.0526315789473684	0.389228621940569	0.494100669667627	0.634363033968218	0.763361951961243	-	8	2	12	3	0.2	0.2	0	0.50185138635443	0.50185138635443	1	1	-	11	0	9	1	0	0.1	NA	NA	NA	NA	NA	NA	13	5	48	9	0.277777777777778	0.157894736842105	0.119883040935673	0.0888387754165815	0.504323610191308	0.0433064135489528	0.124113078969021	-	23	11	28	5	0.323529411764706	0.151515151515152	0.172014260249554	0.0474812103017695	0.498226223075186	0.034667196925743	0.165651023992605	-	8	1	12	1	0.111111111111111	0.0769230769230769	0.0341880341880342	0.434576158106652	0.495587352102842	0.694886602372473	0.805267576410384	-	4	7	24	10	0.636363636363636	0.294117647058824	0.342245989304813	0.0390495777228314	0.482017559595937	3.34655248314254e-05	0.000440984496652299	-
14321336	A	G	0.0364060462879416	0.999063698075695	4	28	5	11	0.875	0.6875	0.1875	0.152245655506742	0.494100669667627	0.0233422020128909	0.158733811307714	-	3	29	0	22	0.90625	1	-0.09375	0.207438903386352	0.50185138635443	0.131402041944646	0.34899706317131	-	4	34	1	9	0.894736842105263	0.9	-0.00526315789473686	0.49159388542973	0.499214856230269	0.956749836333737	0.973215931173655	-	5	55	0	57	0.916666666666667	1	-0.0833333333333334	0.175234820374289	0.504323610191308	0.022824427925561	0.078956201753094	-	4	47	0	20	0.92156862745098	1	-0.0784313725490197	0.223269691684591	0.500113311221638	0.192009960560527	0.427000398101715	-	0	9	0	9	1	1	NA	NA	NA	NA	NA	NA	3	13	0	18	0.8125	1	-0.1875	0.169579754459304	0.508284782467206	0.0415400670098852	0.118910651393829	-
14322727	A	G	0.0877991387394408	0.999063698075695	26	0	13	0	0	0	NA	NA	NA	NA	NA	NA	35	5	16	2	0.125	0.111111111111111	0.0138888888888889	0.453494273276651	0.50185138635443	0.858586201336639	0.924631293747151	-	7	3	3	3	0.3	0.5	-0.2	0.179024921665536	0.491059495895525	0.285049407402613	0.499973078522998	-	44	3	56	5	0.0638297872340425	0.0819672131147541	-0.0181374258807115	0.422800084826526	0.504323610191308	0.562253628597347	0.701938757338728	-	33	3	40	0	0.0833333333333333	0	0.0833333333333333	0.209318086372407	0.500113311221638	0.0565302771674043	0.220262889384211	-	11	1	14	0	0.0833333333333333	0	0.0833333333333333	0.339351720646665	0.493482227423998	0.259255668267569	0.468432432203805	-	7	1	23	7	0.125	0.233333333333333	-0.108333333333333	0.293397307037355	0.508284782467206	0.0727859664402631	0.176031348640536	-
14322990	A	C	0.0725315333495074	0.999063698075695	19	12	11	1	0.387096774193548	0.0833333333333333	0.303763440860215	0.0475066627343958	0.494100669667627	0.0307470165764314	0.189187702553785	-	40	7	13	1	0.148936170212766	0.0714285714285714	0.0775075987841945	0.250385751869553	0.50185138635443	0.41531985109647	0.623386156146756	-	17	1	5	0	0.0555555555555556	0	0.0555555555555556	0.400137074283761	0.491059495895525	0.587593847955658	0.713647280532491	-	43	8	65	7	0.156862745098039	0.0972222222222222	0.059640522875817	0.252980575912223	0.504323610191308	0.164058874089289	0.310175955383349	-	37	9	27	5	0.195652173913043	0.15625	0.0394021739130435	0.351131629754716	0.500113311221638	0.574208964312823	0.7346658077969	-	7	3	8	0	0.3	0	0.3	0.0649884990341277	0.493482227423998	0.0640775064510592	0.240782358651316	-	9	2	31	6	0.181818181818182	0.162162162162162	0.0196560196560197	0.467478339870293	0.508284782467206	0.756565744690396	0.838523398061173	-
14324999	C	T	0.0868358886945208	0.999063698075695	2	35	0	14	0.945945945945946	1	-0.0540540540540541	0.386216779469589	0.494100669667627	0.371093369522698	0.618226042106004	-	5	45	7	21	0.9	0.75	0.15	0.0955506344526899	0.50185138635443	0.00815097159350269	0.0652442288267105	-	8	35	1	10	0.813953488372093	0.909090909090909	-0.095137420718816	0.331592066861813	0.491059495895525	0.417455425743732	0.598887468383936	-	5	74	4	64	0.936708860759494	0.941176470588235	-0.00446760982874161	0.484126732454218	0.504323610191308	0.879734398807621	0.930366821712078	-	0	60	1	34	1	0.971428571428571	NA	NA	NA	NA	NA	NA	0	18	0	18	1	1	NA	NA	NA	NA	NA	NA	0	16	0	32	1	1	NA	NA	NA	NA	NA	NA
14326487	C	T	0.10068838262487	0.811452168889421	27	12	2	6	0.307692307692308	0.75	-0.442307692307692	0.00743841118501527	0.261205142554094	0.00671664550262094	0.0684033162659596	-	35	8	19	5	0.186046511627907	0.208333333333333	-0.0222868217054264	0.424540931142777	0.50185138635443	0.779039253684298	0.87581254316725	-	4	6	11	0	0.6	0	0.6	0.00285786618380856	0.244603688232106	4.86500741851036e-05	0.00113464729574384	-	46	15	85	17	0.245901639344262	0.166666666666667	0.0792349726775956	0.187478324790152	0.504323610191308	0.0631225000832234	0.160475149969487	-	34	7	41	10	0.170731707317073	0.196078431372549	-0.0253467240554758	0.402916838355663	0.500113311221638	0.630471450076642	0.772766470315262	-	6	2	20	3	0.25	0.130434782608696	0.119565217391304	0.274862328575196	0.493482227423998	0.18542189470596	0.402123031607218	-	10	4	18	2	0.285714285714286	0.1	0.185714285714286	0.171940092359238	0.508284782467206	0.0659920550593478	0.164296282155527	-
14326682	C	T	0.073437617902061	0.999063698075695	10	3	20	4	0.230769230769231	0.166666666666667	0.0641025641025641	0.365145349524662	0.494100669667627	0.456056540250256	0.663573024610397	-	33	0	53	6	0	0.101694915254237	NA	NA	NA	NA	NA	NA	13	2	15	0	0.133333333333333	0	0.133333333333333	0.270381724127455	0.491059495895525	0.128735048957948	0.339027208032216	-	45	7	113	7	0.134615384615385	0.0583333333333333	0.0762820512820513	0.196619519842591	0.504323610191308	0.0143540131163686	0.0566186072923428	-	51	6	34	3	0.105263157894737	0.0810810810810811	0.0241820768136558	0.40729960348423	0.500113311221638	0.631724302255098	0.773893811418813	-	10	2	21	2	0.166666666666667	0.0869565217391304	0.0797101449275362	0.346111874186559	0.493482227423998	0.305006945930164	0.501756209764995	-	10	0	34	2	0	0.0555555555555556	NA	NA	NA	NA	NA	NA
14327385	A	C	0.0272965073556513	0.999063698075695	21	6	5	4	0.222222222222222	0.444444444444444	-0.222222222222222	0.111462815086938	0.494100669667627	0.108809430040546	0.374619875168879	-	26	7	41	1	0.212121212121212	0.0238095238095238	0.188311688311688	0.050251512560603	0.50185138635443	0.00283350075860901	0.0306380663809473	-	19	2	8	0	0.0952380952380952	0	0.0952380952380952	0.331423631645695	0.491059495895525	0.358795357886942	0.558156873187462	-	38	3	76	2	0.0731707317073171	0.0256410256410256	0.0475297060662914	0.298793647555846	0.504323610191308	0.106979044841277	0.231455757604398	-	42	5	59	0	0.106382978723404	0	0.106382978723404	0.150901196822927	0.500113311221638	0.00804329273307574	0.0639735935416904	-	13	2	21	1	0.133333333333333	0.0454545454545455	0.0878787878787879	0.330943590279673	0.493482227423998	0.225301565332252	0.440020711617571	-	13	2	36	3	0.133333333333333	0.0769230769230769	0.0564102564102564	0.39240930299152	0.508284782467206	0.300051673753535	0.455734389103641	-
14327484	C	T	0.129816379737262	0.0126908793406265	3	22	2	11	0.88	0.846153846153846	0.0338461538461539	0.429562205724604	0.494100669667627	0.707263507884119	0.811777981105311	-	15	10	11	45	0.4	0.803571428571429	-0.403571428571429	0.000211597169298387	0.0543743251795493	7.06367978533323e-10	6.99076438109753e-08	*	3	13	2	6	0.8125	0.75	0.0625	0.387815894970398	0.491059495895525	0.650612963932754	0.757385784984912	-	18	37	29	70	0.672727272727273	0.707070707070707	-0.0343434343434343	0.352560257137532	0.504323610191308	0.466453993844304	0.621183949296009	-	12	42	7	47	0.777777777777778	0.87037037037037	-0.0925925925925926	0.18440978623448	0.500113311221638	0.101706930031093	0.305947328126319	-	6	7	8	3	0.538461538461538	0.272727272727273	0.265734265734266	0.0900845593750299	0.493482227423998	0.0770742787898459	0.264050505534448	-	6	16	6	10	0.727272727272727	0.625	0.102272727272727	0.304353442790626	0.508284782467206	0.35832646674888	0.513683993994613	-
14328184	C	T	0.319326806445459	0.959833999312341	23	0	10	0	0	0	NA	NA	NA	NA	NA	NA	39	3	42	5	0.0714285714285714	0.106382978723404	-0.0349544072948328	0.381674244014032	0.50185138635443	0.35212240598417	0.575027054286064	-	19	13	18	0	0.40625	0	0.40625	0.030728414114716	0.467286640315393	0.000449142703216687	0.00701954724364064	-	80	4	104	8	0.0476190476190476	0.0714285714285714	-0.0238095238095238	0.397808362657093	0.504323610191308	0.236723570637857	0.396592595261277	-	48	0	68	0	0	0	NA	NA	NA	NA	NA	NA	11	0	19	0	0	0	NA	NA	NA	NA	NA	NA	16	0	41	0	0	0	NA	NA	NA	NA	NA	NA
14328282	A	T	0.529914117533533	0.183647788720126	0	30	0	24	1	1	NA	NA	NA	NA	NA	NA	1	24	0	41	0.96	1	-0.04	0.364965380927686	0.50185138635443	0.191201754837375	0.42435904052567	-	0	16	0	10	1	1	NA	NA	NA	NA	NA	NA	0	38	0	66	1	1	NA	NA	NA	NA	NA	NA	0	36	1	30	1	0.967741935483871	NA	NA	NA	NA	NA	NA	0	11	2	12	1	0.857142857142857	NA	NA	NA	NA	NA	NA	8	7	0	22	0.466666666666667	1	-0.533333333333333	0.00291579308918367	0.217939334565984	5.32364724446377e-07	1.19773160580294e-05	-
14330561	A	G	0.0660328546920214	0.624829169645474	22	4	7	1	0.153846153846154	0.125	0.0288461538461539	0.440441443387601	0.494100669667627	0.821097583551959	0.8904927788412	-	23	2	31	13	0.08	0.295454545454545	-0.215454545454545	0.0300660511575402	0.466396608922815	1.37942475681269e-07	8.32149608913184e-06	-	13	1	4	3	0.0714285714285714	0.428571428571429	-0.357142857142857	0.0501149233510041	0.491059495895525	0.000243504004403148	0.00426073303750735	-	33	7	97	15	0.175	0.133928571428571	0.0410714285714286	0.324671941382224	0.504323610191308	0.252648984550288	0.414376636145315	-	26	13	22	4	0.333333333333333	0.153846153846154	0.179487179487179	0.0407248233163892	0.485101927065969	0.0522036353413144	0.210032020608422	-	8	2	16	1	0.2	0.0588235294117647	0.141176470588235	0.239507590051425	0.493482227423998	0.145610095396868	0.361139948704228	-	7	3	15	2	0.3	0.117647058823529	0.182352941176471	0.176439681664603	0.508284782467206	0.100860954269248	0.220182261680752	-
14332418	A	G	0.190881826897907	0.0220333628808527	12	16	8	0	0.571428571428571	0	0.571428571428571	0.000818836190239771	0.11941043729295	0.0010908351761253	0.017953448235581	-	24	9	34	0	0.272727272727273	0	0.272727272727273	0.00863854405663713	0.303139496994018	0.000356009163215547	0.00629790180330897	-	18	6	11	2	0.25	0.153846153846154	0.0961538461538461	0.329893087951737	0.491059495895525	0.423339641582444	0.603424567505806	-	43	29	67	16	0.402777777777778	0.192771084337349	0.210006693440428	0.00890800777521506	0.347898658711856	9.58121400011178e-05	0.00114035134261742	-	28	15	42	6	0.348837209302326	0.125	0.223837209302326	0.0148929661807415	0.36210316074104	0.00113854831612142	0.015549296309676	-	1	7	10	0	0.875	0	0.875	4.63973463555824e-06	0.0161880341434627	5.93044585008249e-17	3.94120487065482e-14	**	11	7	20	1	0.388888888888889	0.0476190476190476	0.341269841269841	0.0394811507302116	0.482017559595937	0.00133660328778859	0.009082067266468	-
14333410	A	G	0.384740557296153	0.933792807680005	10	8	19	5	0.444444444444444	0.208333333333333	0.236111111111111	0.0975635885196422	0.494100669667627	0.0199216174384224	0.144485998158283	-	29	1	54	0	0.0333333333333333	0	0.0333333333333333	0.387091419291026	0.50185138635443	0.17238620178886	0.402147085554808	-	16	0	14	0	0	0	NA	NA	NA	NA	NA	NA	34	0	95	2	0	0.0206185567010309	NA	NA	NA	NA	NA	NA	37	2	49	0	0.0512820512820513	0	0.0512820512820513	0.309380378670706	0.500113311221638	0.103637964013963	0.308172222910771	-	17	0	14	0	0	0	NA	NA	NA	NA	NA	NA	9	0	18	0	0	0	NA	NA	NA	NA	NA	NA
14333536	A	G	0.0302114325269875	0.999063698075695	1	34	0	15	0.971428571428571	1	-0.0285714285714286	0.44104058654062	0.494100669667627	0.50655516904904	0.687739307170218	-	1	23	1	25	0.958333333333333	0.961538461538462	-0.00320512820512819	0.490668485773804	0.50185138635443	0.934816823939709	0.967430903572146	-	2	21	0	6	0.91304347826087	1	-0.0869565217391305	0.345390428892663	0.491059495895525	0.449691797968891	0.621167606131663	-	5	40	1	96	0.888888888888889	0.989690721649485	-0.100801832760596	0.128886560220558	0.504323610191308	0.00158302854729545	0.0110245584641692	-	4	34	6	36	0.894736842105263	0.857142857142857	0.0375939849624061	0.357663349999406	0.500113311221638	0.427262856745706	0.626973606493484	-	2	9	2	11	0.818181818181818	0.846153846153846	-0.0279720279720279	0.447026188391711	0.497620332418283	0.793716063379574	0.873657337370876	-	1	10	2	37	0.909090909090909	0.948717948717949	-0.0396270396270396	0.426367670436888	0.508284782467206	0.389332526703553	0.542708349121508	-
14333619	C	T	0.239041260827048	0.246319934571413	29	0	13	0	0	0	NA	NA	NA	NA	NA	NA	18	5	14	0	0.217391304347826	0	0.217391304347826	0.0289295770069028	0.460432520528093	0.0486065706734358	0.20516405498874	-	15	2	11	0	0.117647058823529	0	0.117647058823529	0.294832070747339	0.491059495895525	0.225872355889138	0.447820574476444	-	57	0	54	0	0	0	NA	NA	NA	NA	NA	NA	40	3	34	2	0.0697674418604651	0.0555555555555556	0.0142118863049096	0.445239738955633	0.500113311221638	0.737836810448791	0.846322513411609	-	7	0	14	0	0	0	NA	NA	NA	NA	NA	NA	4	3	22	1	0.428571428571429	0.0434782608695652	0.385093167701863	0.0235726103263164	0.424784330497065	0.00018999458574693	0.00186719295590884	-
14334192	A	T	0.14142630362793	0.840002521211894	25	4	12	1	0.137931034482759	0.0769230769230769	0.0610079575596817	0.371594720556403	0.494100669667627	0.523535375872281	0.696763175869073	-	39	14	53	5	0.264150943396226	0.0862068965517241	0.177944046844502	0.0603622613766154	0.50185138635443	0.00211344040288652	0.0246809386038014	-	8	10	19	1	0.555555555555556	0.05	0.505555555555556	0.0099524739853738	0.345177923244765	5.36459155927772e-06	0.00017926429805358	-	50	14	104	20	0.21875	0.161290322580645	0.0574596774193548	0.260949287905902	0.504323610191308	0.121678921707894	0.252784936908431	-	35	11	52	7	0.239130434782609	0.11864406779661	0.120486366985999	0.121100296414101	0.500113311221638	0.0300327261284871	0.15121308565959	-	11	4	15	3	0.266666666666667	0.166666666666667	0.1	0.308944178459095	0.493482227423998	0.337355651776362	0.527995455443636	-	35	1	37	9	0.0277777777777778	0.195652173913043	-0.167874396135266	0.196661357614733	0.508284782467206	4.25679424689224e-12	3.18575143096602e-10	-
14334194	A	G	0.0901001559898727	0.999063698075695	25	6	12	9	0.193548387096774	0.428571428571429	-0.235023041474654	0.098604298564624	0.494100669667627	0.00640944394878708	0.0663590861665286	-	39	3	53	4	0.0714285714285714	0.0701754385964912	0.0012531328320802	0.497478812551367	0.50185138635443	0.970695569604002	0.985098669918512	-	8	0	19	0	0	0	NA	NA	NA	NA	NA	NA	50	8	104	6	0.137931034482759	0.0545454545454545	0.0833855799373041	0.17508208504663	0.504323610191308	0.0112059357039988	0.047326527557966	-	35	3	52	3	0.0789473684210526	0.0545454545454545	0.0244019138755981	0.406471412311179	0.500113311221638	0.502149992659927	0.680769019475623	-	11	0	15	1	0	0.0625	NA	NA	NA	NA	NA	NA	35	0	37	10	0	0.212765957446809	NA	NA	NA	NA	NA	NA
14334426	A	G	0.0282277513316456	0.999063698075695	30	37	1	4	0.552238805970149	0.8	-0.247761194029851	0.086921509187977	0.494100669667627	0.265228116419042	0.550592730752043	-	20	86	1	6	0.811320754716981	0.857142857142857	-0.0458221024258759	0.346000720824484	0.50185138635443	0.756667336836608	0.861503364271283	-	27	59	1	5	0.686046511627907	0.833333333333333	-0.147286821705426	0.24951891933818	0.491059495895525	0.436938075664912	0.613380475045456	-	36	94	10	42	0.723076923076923	0.807692307692308	-0.0846153846153846	0.171511341383028	0.504323610191308	0.172701216897521	0.321560949621658	-	40	83	3	32	0.67479674796748	0.914285714285714	-0.239488966318235	0.0100390153066822	0.312812220056835	0.0024903293338674	0.0277511168184126	-	15	29	0	10	0.659090909090909	1	-0.340909090909091	0.0425458766216849	0.456758927728088	0.0229483078228747	0.132505827048423	-	9	22	7	22	0.709677419354839	0.758620689655172	-0.0489432703003336	0.407433041751628	0.508284782467206	0.561470371166919	0.689109868060548	-
14336013	C	T	0.122783372110108	0.999063698075695	9	3	6	0	0.25	0	0.25	0.0849797132508529	0.494100669667627	0.157299207050284	0.439951335567942	-	24	3	22	9	0.111111111111111	0.290322580645161	-0.17921146953405	0.0590468637762303	0.50185138635443	0.0014983486179966	0.018962012327693	-	10	0	9	1	0	0.1	NA	NA	NA	NA	NA	NA	26	2	86	8	0.0714285714285714	0.0851063829787234	-0.013677811550152	0.442675554627937	0.504323610191308	0.606611292777101	0.738292801914796	-	28	2	24	5	0.0666666666666667	0.172413793103448	-0.105747126436782	0.152350944954389	0.500113311221638	0.0224338046054982	0.125752310985755	-	7	0	18	1	0	0.0526315789473684	NA	NA	NA	NA	NA	NA	11	0	18	4	0	0.181818181818182	NA	NA	NA	NA	NA	NA
14337185	A	G	0.217956680272959	0.801932987681775	27	12	19	6	0.307692307692308	0.24	0.0676923076923077	0.357711695786967	0.494100669667627	0.463355149269596	0.666562443072544	-	32	2	37	2	0.0588235294117647	0.0512820512820513	0.00754147812971342	0.475551990116676	0.50185138635443	0.8413552991063	0.91460281189188	-	48	0	6	0	0	0	NA	NA	NA	NA	NA	NA	52	0	87	0	0	0	NA	NA	NA	NA	NA	NA	36	1	47	0	0.027027027027027	0	0.027027027027027	0.396615145215578	0.500113311221638	0.253200925576705	0.488670502625519	-	5	2	16	0	0.285714285714286	0	0.285714285714286	0.0746980566282232	0.493482227423998	0.0114120363860016	0.0837362669837221	-	13	0	46	0	0	0	NA	NA	NA	NA	NA	NA
14337565	C	T	0.165013779307226	0.999063698075695	18	0	13	0	0	0	NA	NA	NA	NA	NA	NA	66	4	27	3	0.0571428571428571	0.1	-0.0428571428571429	0.35561393690261	0.50185138635443	0.311872964786022	0.539447792505204	-	25	9	10	0	0.264705882352941	0	0.264705882352941	0.111711975139194	0.491059495895525	0.0577795711235975	0.222545174705514	-	52	4	87	4	0.0714285714285714	0.043956043956044	0.0274725274725275	0.381882183226893	0.504323610191308	0.308869676180161	0.473786231999163	-	57	1	44	0	0.0172413793103448	0	0.0172413793103448	0.433641545422617	0.500113311221638	0.379620706983558	0.590885011109259	-	20	0	12	0	0	0	NA	NA	NA	NA	NA	NA	12	0	48	1	0	0.0204081632653061	NA	NA	NA	NA	NA	NA
14339395	A	G	0.185909656196125	0.999063698075695	26	0	20	0	0	0	NA	NA	NA	NA	NA	NA	41	7	31	4	0.145833333333333	0.114285714285714	0.0315476190476191	0.393084296315357	0.50185138635443	0.596936212656083	0.754505450120772	-	24	10	13	0	0.294117647058824	0	0.294117647058824	0.0880111793450212	0.491059495895525	0.019945403395459	0.114709776421744	-	68	3	56	2	0.0422535211267606	0.0344827586206897	0.00777076250607091	0.469217314283211	0.504323610191308	0.768616349071354	0.857359810747149	-	53	1	49	0	0.0185185185185185	0	0.0185185185185185	0.428768588549392	0.500113311221638	0.336288790402869	0.557684538943241	-	12	0	7	0	0	0	NA	NA	NA	NA	NA	NA	24	0	26	0	0	0	NA	NA	NA	NA	NA	NA
14340043	A	G	0.0219946961431083	0.999063698075695	3	24	0	15	0.888888888888889	1	-0.111111111111111	0.272725542038805	0.494100669667627	0.170903520230797	0.458766698427764	-	13	42	7	40	0.763636363636364	0.851063829787234	-0.0874274661508704	0.223615320405563	0.50185138635443	0.158305761942833	0.384285581946906	-	5	28	2	8	0.848484848484849	0.8	0.0484848484848485	0.412785170778946	0.491059495895525	0.668929268252767	0.770600061738713	-	4	43	21	87	0.914893617021277	0.805555555555556	0.109338061465721	0.109644389588497	0.504323610191308	4.65940801642893e-05	0.000633229899580302	-	6	39	12	39	0.866666666666667	0.764705882352941	0.101960784313726	0.161174721661127	0.500113311221638	0.0321921428864238	0.158407773465192	-	1	9	0	20	0.9	1	-0.1	0.308944178459095	0.493482227423998	0.136037128114144	0.351255163730066	-	4	19	5	32	0.826086956521739	0.864864864864865	-0.0387779083431258	0.428102643589132	0.508284782467206	0.533738516151012	0.666009830856586	-
14340791	G	T	0.106499081474386	NA	0	26	0	12	1	1	NA	NA	NA	NA	NA	NA	0	40	0	34	1	1	NA	NA	NA	NA	NA	NA	0	13	0	18	1	1	NA	NA	NA	NA	NA	NA	5	59	4	100	0.921875	0.961538461538462	-0.0396634615384616	0.330433778467119	0.504323610191308	0.131754630349386	0.26696186341456	-	0	52	0	25	1	1	NA	NA	NA	NA	NA	NA	2	12	0	17	0.857142857142857	1	-0.142857142857143	0.236866105464625	0.493482227423998	0.0923265459563107	0.29164990388553	-	0	14	4	43	1	0.914893617021277	NA	NA	NA	NA	NA	NA
14341159	A	C	0.084377353603944	0.999063698075695	22	1	18	0	0.0434782608695652	0	0.0434782608695652	0.408761201316969	0.494100669667627	0.365712296281513	0.617186661671107	-	42	9	31	0	0.176470588235294	0	0.176470588235294	0.0619201988152669	0.50185138635443	0.00995541467007849	0.0752560666858872	-	61	0	8	2	0	0.2	NA	NA	NA	NA	NA	NA	90	2	89	0	0.0217391304347826	0	0.0217391304347826	0.406887932544757	0.504323610191308	0.159624709125221	0.304546787445432	-	44	1	65	3	0.0222222222222222	0.0441176470588235	-0.0218954248366013	0.415938017400558	0.500113311221638	0.220619943170526	0.455494036059725	-	13	0	12	0	0	0	NA	NA	NA	NA	NA	NA	19	2	22	0	0.0952380952380952	0	0.0952380952380952	0.317293630616608	0.508284782467206	0.128066264619541	0.258205233656722	-
14343547	A	G	0.0709514700269996	0.999063698075695	1	29	0	10	0.966666666666667	1	-0.0333333333333333	0.43067571084047	0.494100669667627	0.557055814409406	0.715508260321573	-	1	55	0	24	0.982142857142857	1	-0.0178571428571429	0.439772502945306	0.50185138635443	0.508882815353519	0.689578838929278	-	0	14	0	17	1	1	NA	NA	NA	NA	NA	NA	3	70	0	31	0.958904109589041	1	-0.041095890410959	0.324572200738666	0.504323610191308	0.249059521186297	0.410577239292072	-	7	44	0	38	0.862745098039216	1	-0.137254901960784	0.0913795244184578	0.500113311221638	0.0139421431781452	0.092957724189938	-	0	9	0	14	1	1	NA	NA	NA	NA	NA	NA	2	13	1	9	0.866666666666667	0.9	-0.0333333333333333	0.43925882023248	0.508284782467206	0.756494922213653	0.838513979524014	-
14344851	C	T	0.286669142409724	0.00663523007209069	23	1	19	2	0.0416666666666667	0.0952380952380952	-0.0535714285714286	0.387237896354486	0.494100669667627	0.219243370782377	0.508360232725467	-	28	18	20	13	0.391304347826087	0.393939393939394	-0.00263504611330695	0.492657255345115	0.50185138635443	0.97525666773024	0.987673875137915	-	4	19	10	7	0.826086956521739	0.411764705882353	0.414322250639386	0.0282331759776882	0.459146272008589	6.57628510584733e-06	0.000214231047119569	-	44	23	41	46	0.343283582089552	0.528735632183908	-0.185452050094356	0.0182589841244311	0.43903231476188	0.000269332683907262	0.0026794037016307	-	32	31	31	29	0.492063492063492	0.483333333333333	0.0087301587301587	0.466338965464039	0.500113311221638	0.892403085114257	0.939581277736158	-	2	7	9	9	0.777777777777778	0.5	0.277777777777778	0.0805507974450322	0.493482227423998	0.00458639208025349	0.0435506800503641	-	9	7	19	16	0.4375	0.457142857142857	-0.0196428571428571	0.467505599336953	0.508284782467206	0.814787220237792	0.878306807233335	-
14345783	A	G	0.110653735705977	0.999063698075695	1	26	0	15	0.962962962962963	1	-0.0370370370370371	0.422646652518044	0.494100669667627	0.447520910130469	0.66008807914179	-	6	44	6	10	0.88	0.625	0.255	0.0130169243156854	0.352537334901513	0.0016962207449686	0.0208517668683146	-	15	29	3	5	0.659090909090909	0.625	0.0340909090909091	0.438801061773409	0.491059495895525	0.838807510476139	0.894409254133487	-	8	73	11	50	0.901234567901235	0.819672131147541	0.0815624367536936	0.180461684655548	0.504323610191308	0.032746626150047	0.102092422703088	-	10	53	2	29	0.841269841269841	0.935483870967742	-0.0942140296979006	0.18024572763481	0.500113311221638	0.151148579642598	0.378559129298523	-	2	7	2	15	0.777777777777778	0.882352941176471	-0.104575163398693	0.300810024021718	0.493482227423998	0.299677159205597	0.497477629817213	-	0	25	0	19	1	1	NA	NA	NA	NA	NA	NA
14346796	C	T	0.0933935123814315	0.999063698075695	4	27	2	16	0.870967741935484	0.888888888888889	-0.017921146953405	0.464358432666574	0.495872755696083	0.820575682107857	0.89023470195	-	2	51	2	22	0.962264150943396	0.916666666666667	0.0455974842767296	0.346725623369985	0.50185138635443	0.241094483480489	0.4769917206105	-	7	24	3	6	0.774193548387097	0.666666666666667	0.10752688172043	0.311128425532283	0.491059495895525	0.440400698139003	0.615229145833642	-	1	65	4	66	0.984848484848485	0.942857142857143	0.041991341991342	0.320929797212151	0.504323610191308	0.00402689301457543	0.022355345582268	-	2	67	0	40	0.971014492753623	1	-0.0289855072463768	0.389304237976741	0.500113311221638	0.274518192201329	0.508038682608055	-	4	24	0	11	0.857142857142857	1	-0.142857142857143	0.236866105464625	0.493482227423998	0.175734335644225	0.391780892691823	-	0	12	0	21	1	1	NA	NA	NA	NA	NA	NA
14347338	A	G	0.550608341181651	0.0015212142670414	2	20	0	21	0.909090909090909	1	-0.0909090909090909	0.31103499805105	0.494100669667627	0.147299138622676	0.429744323165291	-	2	24	0	11	0.923076923076923	1	-0.0769230769230769	0.252014507111087	0.50185138635443	0.33835172156222	0.563814522988069	-	1	19	2	6	0.95	0.75	0.2	0.179024921665536	0.491059495895525	0.00944416568783269	0.0689317724882237	-	3	39	3	55	0.928571428571429	0.948275862068966	-0.0197044334975369	0.415860016114969	0.504323610191308	0.560104946884346	0.699952924711063	-	5	37	1	15	0.880952380952381	0.9375	-0.0565476190476191	0.291595299617564	0.500113311221638	0.484893383989681	0.668862507123777	-	1	10	0	11	0.909090909090909	1	-0.0909090909090909	0.325384848492482	0.493482227423998	0.294266104304963	0.494792500202417	-	6	1	6	31	0.142857142857143	0.837837837837838	-0.694980694980695	0.000159693616436701	0.0626789045229936	1.33400716259224e-33	1.7947732365516e-30	*
14347500	C	T	0.334072926389007	0.897736321246965	0	30	0	18	1	1	NA	NA	NA	NA	NA	NA	1	34	2	34	0.971428571428571	0.944444444444444	0.026984126984127	0.408511810279328	0.50185138635443	0.331137459268971	0.558203145624837	-	10	13	0	20	0.565217391304348	1	-0.434782608695652	0.022654712527538	0.435039297742447	8.76994237559021e-05	0.00186773009865123	-	6	59	0	88	0.907692307692308	1	-0.0923076923076923	0.15024202902934	0.504323610191308	0.00277598336538679	0.0168938416236396	-	1	48	0	26	0.979591836734694	1	-0.0204081632653061	0.421578687510042	0.500113311221638	0.461742825391086	0.652009781525995	-	0	10	0	14	1	1	NA	NA	NA	NA	NA	NA	0	13	0	22	1	1	NA	NA	NA	NA	NA	NA
14347584	C	T	0.258151256137798	NA	23	0	14	0	0	0	NA	NA	NA	NA	NA	NA	26	1	14	0	0.037037037037037	0	0.037037037037037	0.374748682696563	0.50185138635443	0.463071015014588	0.658516297076764	-	15	6	14	0	0.285714285714286	0	0.285714285714286	0.0943637766176812	0.491059495895525	0.0179604775260788	0.107342840813801	-	47	0	88	0	0	0	NA	NA	NA	NA	NA	NA	49	0	23	0	0	0	NA	NA	NA	NA	NA	NA	12	0	12	0	0	0	NA	NA	NA	NA	NA	NA	7	0	17	2	0	0.105263157894737	NA	NA	NA	NA	NA	NA
14348247	C	T	0.13773675139933	0.0394603864736061	24	12	11	4	0.333333333333333	0.266666666666667	0.0666666666666667	0.359830239998728	0.494100669667627	0.583882420770365	0.731340042581538	-	25	22	25	36	0.468085106382979	0.590163934426229	-0.122078828043251	0.143864493485054	0.50185138635443	0.0560265832111868	0.222038549740441	-	16	10	0	9	0.384615384615385	1	-0.615384615384615	0.00229412928751199	0.233859415291601	0.000147802310334454	0.00286831328451195	-	19	42	37	92	0.688524590163934	0.713178294573643	-0.024653704409709	0.394121792953218	0.504323610191308	0.545410307527942	0.687621959135696	-	25	32	21	31	0.56140350877193	0.596153846153846	-0.0347503373819164	0.3680196451039	0.500113311221638	0.61355950464163	0.762209756113365	-	4	5	4	8	0.555555555555556	0.666666666666667	-0.111111111111111	0.289360638817355	0.493482227423998	0.438578026081	0.604941187189804	-	14	2	8	6	0.125	0.428571428571429	-0.303571428571429	0.0593342901082901	0.508284782467206	0.000593607219746074	0.00478800451706455	-
14348556	A	C	0.107170349012227	NA	7	0	4	1	0	0.2	NA	NA	NA	NA	NA	NA	27	0	54	0	0	0	NA	NA	NA	NA	NA	NA	14	3	17	0	0.176470588235294	0	0.176470588235294	0.208802519757839	0.491059495895525	0.056310222349513	0.21989060162327	-	36	2	63	2	0.0526315789473684	0.0307692307692308	0.0218623481781376	0.406346114272718	0.504323610191308	0.429906175065904	0.588624719262461	-	30	2	31	2	0.0625	0.0606060606060606	0.00189393939393939	0.492777940209657	0.500113311221638	0.964149827094507	0.980440730534111	-	8	0	11	0	0	0	NA	NA	NA	NA	NA	NA	6	0	14	0	0	0	NA	NA	NA	NA	NA	NA
14349120	C	T	0.0835361189545529	0.899701392810808	9	23	6	11	0.71875	0.647058823529412	0.0716911764705882	0.349494027642872	0.494100669667627	0.510899158217977	0.689738563403654	-	7	38	0	29	0.844444444444444	1	-0.155555555555556	0.0875623675844222	0.50185138635443	0.0208163190057353	0.121463990592679	-	2	23	4	17	0.92	0.80952380952381	0.110476190476191	0.306338875045252	0.491059495895525	0.0620246607808045	0.230764295646442	-	6	56	6	82	0.903225806451613	0.931818181818182	-0.0285923753665689	0.377051524004854	0.504323610191308	0.364289356440915	0.527678519902674	-	1	57	5	38	0.982758620689655	0.883720930232558	0.099037690457097	0.168210378473394	0.500113311221638	6.06501011982844e-07	2.99332648879533e-05	-	1	6	0	9	0.857142857142857	1	-0.142857142857143	0.236866105464625	0.493482227423998	0.220671361919847	0.433270895744708	-	3	7	1	22	0.7	0.956521739130435	-0.256521739130435	0.0941998979059004	0.508284782467206	0.00726181865745239	0.0333562677423573	-
14349197	A	G	0.0329532276709353	0.999063698075695	6	32	3	11	0.842105263157895	0.785714285714286	0.056390977443609	0.381283682797851	0.494100669667627	0.562833753917326	0.718210513604765	-	2	24	3	33	0.923076923076923	0.916666666666667	0.0064102564102565	0.479492915852028	0.50185138635443	0.885233914473201	0.940082260160534	-	1	25	2	11	0.961538461538462	0.846153846153846	0.115384615384615	0.298440982895202	0.491059495895525	0.0305157484504091	0.150817126770146	-	7	32	4	66	0.82051282051282	0.942857142857143	-0.122344322344322	0.08443604238809	0.504323610191308	0.00764611863269618	0.0357790811376196	-	3	44	5	26	0.936170212765957	0.838709677419355	0.0974605353466026	0.172087306648864	0.500113311221638	0.0264300266054662	0.139416766877827	-	1	9	1	20	0.9	0.952380952380952	-0.0523809523809523	0.398552344672189	0.493482227423998	0.423634169578966	0.594720696496004	-	1	17	5	12	0.944444444444444	0.705882352941177	0.238562091503268	0.110894530730232	0.508284782467206	1.75389457932184e-05	0.00025565436262401	-
14349217	A	G	0.0502234489177442	0.999063698075695	27	3	20	0	0.1	0	0.1	0.293506013811236	0.494100669667627	0.136037128114145	0.414299895431972	-	40	7	30	6	0.148936170212766	0.166666666666667	-0.0177304964539007	0.440209405460016	0.50185138635443	0.76508719335838	0.867163424348985	-	22	4	14	8	0.153846153846154	0.363636363636364	-0.20979020979021	0.167464242049923	0.491059495895525	0.00638602328270706	0.0527181039420926	-	48	7	53	13	0.127272727272727	0.196969696969697	-0.0696969696969697	0.217954084091365	0.504323610191308	0.0893298456106268	0.204469713523594	-	46	10	20	5	0.178571428571429	0.2	-0.0214285714285714	0.417706825147443	0.500113311221638	0.779668207985796	0.8733846089409	-	12	5	9	0	0.294117647058824	0	0.294117647058824	0.0688607712792047	0.493482227423998	0.0528075114161134	0.216695568751332	-	6	3	14	3	0.333333333333333	0.176470588235294	0.156862745098039	0.212942551263302	0.508284782467206	0.170066961453905	0.311600285905057	-
14350630	C	T	0.175163001773633	0.999063698075695	4	10	0	11	0.714285714285714	1	-0.285714285714286	0.0582361784832693	0.494100669667627	0.0359389305740226	0.207769871529967	-	1	14	3	42	0.933333333333333	0.933333333333333	0	0.50185138635443	0.50185138635443	1	1	-	0	13	1	19	1	0.95	NA	NA	NA	NA	NA	NA	2	30	2	76	0.9375	0.974358974358974	-0.0368589743589743	0.34203004120477	0.504323610191308	0.178682628201525	0.329222815369188	-	1	32	0	35	0.96969696969697	1	-0.0303030303030303	0.384407772371473	0.500113311221638	0.295641821209199	0.525381529636643	-	0	10	0	19	1	1	NA	NA	NA	NA	NA	NA	0	18	2	37	1	0.948717948717949	NA	NA	NA	NA	NA	NA
14351634	A	G	0.108529264989695	0.982569098567184	1	23	0	10	0.958333333333333	1	-0.0416666666666666	0.412655720752768	0.494100669667627	0.509651477934009	0.689256908906871	-	8	28	5	38	0.777777777777778	0.883720930232558	-0.10594315245478	0.178267740245474	0.50185138635443	0.0947147155739515	0.294897835494692	-	0	20	2	5	1	0.714285714285714	NA	NA	NA	NA	NA	NA	9	34	10	64	0.790697674418605	0.864864864864865	-0.0741671904462603	0.203329374559413	0.504323610191308	0.116805839744121	0.24608992672322	-	5	31	19	34	0.861111111111111	0.641509433962264	0.219601677148847	0.0165115178667471	0.375135655584437	3.78494933588887e-06	0.000142810329160278	-	1	8	2	10	0.888888888888889	0.833333333333333	0.0555555555555555	0.392344900393927	0.493482227423998	0.54029137460742	0.684735418091279	-	7	13	4	32	0.65	0.888888888888889	-0.238888888888889	0.11057294098962	0.508284782467206	0.00265508212648921	0.0156261920077804	-
14352099	A	G	0.459173431263046	0.566789138248509	4	3	2	3	0.428571428571429	0.6	-0.171428571428571	0.174119468994499	0.494100669667627	0.438578026081	0.655272005927709	-	1	24	2	38	0.96	0.95	0.01	0.466995805040546	0.50185138635443	0.746885633390365	0.855472846010212	-	0	20	0	6	1	1	NA	NA	NA	NA	NA	NA	1	27	0	79	0.964285714285714	1	-0.0357142857142857	0.346807152391877	0.504323610191308	0.0871672062898233	0.201105280804758	-	3	30	0	29	0.909090909090909	1	-0.0909090909090909	0.188796009896618	0.500113311221638	0.0885795525797769	0.284517416866432	-	0	9	0	7	1	1	NA	NA	NA	NA	NA	NA	0	7	0	11	1	1	NA	NA	NA	NA	NA	NA
14352136	A	G	0.20344055647482	0.965048735139029	21	14	6	0	0.4	0	0.4	0.0138504181802848	0.33023329126428	0.0455002638963584	0.237698129524659	-	30	4	29	1	0.117647058823529	0.0333333333333333	0.0843137254901961	0.231838426201221	0.50185138635443	0.151762600344514	0.375923137831463	-	18	6	7	2	0.25	0.222222222222222	0.0277777777777778	0.450302504943821	0.491059495895525	0.847389659686714	0.899911352862895	-	56	4	98	6	0.0666666666666667	0.0576923076923077	0.00897435897435897	0.463794257426105	0.504323610191308	0.713693840568827	0.818884880826495	-	49	2	63	1	0.0392156862745098	0.015625	0.0235906862745098	0.40952959435082	0.500113311221638	0.330915337113919	0.553950984210427	-	9	0	15	0	0	0	NA	NA	NA	NA	NA	NA	23	0	21	2	0	0.0869565217391304	NA	NA	NA	NA	NA	NA
14352742	G	T	0.0520752326155241	NA	0	16	0	19	1	1	NA	NA	NA	NA	NA	NA	1	29	1	31	0.966666666666667	0.96875	-0.00208333333333333	0.494582116654126	0.50185138635443	0.947653919884632	0.973316594164002	-	0	24	0	11	1	1	NA	NA	NA	NA	NA	NA	7	54	1	84	0.885245901639344	0.988235294117647	-0.102989392478303	0.123745621587446	0.504323610191308	0.00289091152175609	0.0174016273259163	-	4	50	0	28	0.925925925925926	1	-0.0740740740740741	0.236103566542266	0.500113311221638	0.134480980143815	0.35569448844494	-	0	14	7	13	1	0.65	NA	NA	NA	NA	NA	NA	1	13	0	28	0.928571428571429	1	-0.0714285714285714	0.362693624104576	0.508284782467206	0.142213241936392	0.277054294383467	-
14354227	C	T	0.221052631578947	NA	0	33	0	16	1	1	NA	NA	NA	NA	NA	NA	0	54	0	39	1	1	NA	NA	NA	NA	NA	NA	3	11	0	6	0.785714285714286	1	-0.214285714285714	0.162320639304181	0.491059495895525	0.200825122695145	0.421951349155097	-	0	44	1	58	1	0.983050847457627	NA	NA	NA	NA	NA	NA	0	59	0	48	1	1	NA	NA	NA	NA	NA	NA	0	13	0	12	1	1	NA	NA	NA	NA	NA	NA	0	10	7	28	1	0.8	NA	NA	NA	NA	NA	NA
14358847	G	T	0.0884495936232054	0.999063698075695	0	42	0	5	1	1	NA	NA	NA	NA	NA	NA	0	41	0	6	1	1	NA	NA	NA	NA	NA	NA	2	29	0	5	0.935483870967742	1	-0.0645161290322581	0.384259233937088	0.491059495895525	0.557055814409406	0.693120602925233	-	6	41	0	38	0.872340425531915	1	-0.127659574468085	0.0754896201648114	0.504323610191308	0.0183651769650264	0.067642571862376	-	1	29	2	21	0.966666666666667	0.91304347826087	0.0536231884057972	0.301414261774546	0.500113311221638	0.151959108467113	0.379438253044946	-	2	7	0	13	0.777777777777778	1	-0.222222222222222	0.131498555572432	0.493482227423998	0.0539487028050501	0.22027738336667	-	3	20	2	15	0.869565217391304	0.882352941176471	-0.0127877237851662	0.481720233543987	0.508284782467206	0.875594724383905	0.920979706188809	-
14359210	A	G	0.289785512381224	0.00154481729171758	8	10	8	9	0.555555555555556	0.529411764705882	0.0261437908496732	0.446340688296494	0.494100669667627	0.828262540835311	0.894630386982111	-	14	9	20	13	0.391304347826087	0.393939393939394	-0.00263504611330695	0.492657255345115	0.50185138635443	0.97525666773024	0.987673875137915	-	1	11	3	2	0.916666666666667	0.4	0.516666666666667	0.0086710620159623	0.345177923244765	2.91458916750514e-05	0.000739653432788543	-	15	18	32	52	0.545454545454545	0.619047619047619	-0.0735930735930737	0.205174198410819	0.504323610191308	0.175547448582499	0.325277824710354	-	12	12	34	27	0.5	0.442622950819672	0.0573770491803279	0.288837826994126	0.500113311221638	0.370114899917246	0.584181363790396	-	0	10	13	9	1	0.409090909090909	NA	NA	NA	NA	NA	NA	5	2	11	18	0.285714285714286	0.620689655172414	-0.334975369458128	0.0423580547714468	0.482017559595937	6.52157384249622e-05	0.000761642834001251	-
14359769	A	G	0.195748365022722	0.972395489427412	12	22	4	10	0.647058823529412	0.714285714285714	-0.0672268907563025	0.358672513390569	0.494100669667627	0.598637160237304	0.739287222371441	-	0	38	0	26	1	1	NA	NA	NA	NA	NA	NA	2	30	0	8	0.9375	1	-0.0625	0.387815894970398	0.491059495895525	0.465208818452142	0.631780107088849	-	4	47	0	82	0.92156862745098	1	-0.0784313725490197	0.189939591291382	0.504323610191308	0.00824844263351518	0.037883103698028	-	0	53	3	45	1	0.9375	NA	NA	NA	NA	NA	NA	1	6	0	17	0.857142857142857	1	-0.142857142857143	0.236866105464625	0.493482227423998	0.0923265459563107	0.29164990388553	-	0	16	0	20	1	1	NA	NA	NA	NA	NA	NA
14361533	C	G	0.249059563597556	0.201527499523709	2	12	0	5	0.857142857142857	1	-0.142857142857143	0.217673419972343	0.494100669667627	0.361310428526179	0.614221198394585	-	5	15	8	21	0.75	0.724137931034483	0.0258620689655172	0.412327904168438	0.50185138635443	0.747730164624135	0.855983636218972	-	0	21	3	15	1	0.833333333333333	NA	NA	NA	NA	NA	NA	8	30	9	56	0.789473684210526	0.861538461538462	-0.0720647773279353	0.210133341074759	0.504323610191308	0.154116571640723	0.297812731470751	-	4	26	10	24	0.866666666666667	0.705882352941177	0.16078431372549	0.0592911181741658	0.500113311221638	0.00581635894578628	0.0511151350741693	-	0	7	2	17	1	0.894736842105263	NA	NA	NA	NA	NA	NA	4	3	4	17	0.428571428571429	0.80952380952381	-0.380952380952381	0.02479835123584	0.430490284034708	0.000419236969540988	0.00358349058971058	-
14361875	C	T	0.0741257223737918	0.999063698075695	22	1	11	0	0.0434782608695652	0	0.0434782608695652	0.408761201316969	0.494100669667627	0.479500122186954	0.671257352178968	-	33	6	34	2	0.153846153846154	0.0555555555555556	0.0982905982905983	0.196260625294167	0.50185138635443	0.102145760820189	0.305731461384828	-	35	3	7	1	0.0789473684210526	0.125	-0.0460526315789474	0.417157659143087	0.491059495895525	0.629063151814892	0.742541692016732	-	50	7	75	6	0.12280701754386	0.0740740740740741	0.0487329434697856	0.294077706380468	0.504323610191308	0.18144920772142	0.332215253355063	-	42	7	5	2	0.142857142857143	0.285714285714286	-0.142857142857143	0.0827667287289653	0.500113311221638	0.280087210811497	0.51307101782526	-	4	2	20	1	0.333333333333333	0.0476190476190476	0.285714285714286	0.0746980566282232	0.493482227423998	0.00547855324254737	0.0497130618029851	-	6	2	11	7	0.25	0.388888888888889	-0.138888888888889	0.241141370253242	0.508284782467206	0.173568166555922	0.315864481650666	-
14362180	A	G	0.0805519365431042	0.999063698075695	1	24	0	15	0.96	1	-0.04	0.416246298345346	0.494100669667627	0.429195300440349	0.651446021613995	-	4	33	3	37	0.891891891891892	0.925	-0.0331081081081082	0.387845828752308	0.50185138635443	0.500094984426675	0.683852629542423	-	4	8	2	8	0.666666666666667	0.8	-0.133333333333333	0.270381724127455	0.491059495895525	0.371093369522697	0.564085548294325	-	5	39	6	92	0.886363636363636	0.938775510204082	-0.0524118738404453	0.27987639476281	0.504323610191308	0.102080350988134	0.224264879304281	-	6	42	8	34	0.875	0.80952380952381	0.0654761904761905	0.262578343345416	0.500113311221638	0.1994689347341	0.434452527118434	-	2	15	0	16	0.882352941176471	1	-0.117647058823529	0.278120247023325	0.493482227423998	0.144127034816016	0.360343407003283	-	1	14	3	28	0.933333333333333	0.903225806451613	0.0301075268817205	0.445892065583778	0.508284782467206	0.501570005898992	0.638966277754478	-
14362208	C	T	0.0308668901625747	0.999063698075695	2	38	2	21	0.95	0.91304347826087	0.0369565217391304	0.422820868594647	0.494100669667627	0.416091771495807	0.64424019797359	-	6	35	5	17	0.853658536585366	0.772727272727273	0.0809312638580931	0.240958927879803	0.50185138635443	0.282825351645363	0.5139581360582	-	4	19	0	20	0.826086956521739	1	-0.173913043478261	0.212206293157415	0.491059495895525	0.0401738702885121	0.179250514435046	-	6	53	11	63	0.898305084745763	0.851351351351351	0.0469537333944114	0.301063199381942	0.504323610191308	0.181430655386638	0.332215253355063	-	2	43	0	25	0.955555555555556	1	-0.0444444444444444	0.333153511239335	0.500113311221638	0.280887525319571	0.513508038889052	-	1	17	2	15	0.944444444444444	0.882352941176471	0.0620915032679739	0.379652385278959	0.493482227423998	0.263717761833697	0.469564312854182	-	2	12	3	26	0.857142857142857	0.896551724137931	-0.039408866995074	0.426813313375993	0.508284782467206	0.544197098267806	0.674307216807429	-
14363704	A	G	0.0759248916177879	0.999063698075695	0	16	1	5	1	0.833333333333333	NA	NA	NA	NA	NA	NA	1	24	0	13	0.96	1	-0.04	0.364965380927686	0.50185138635443	0.461742825391086	0.6575418684503	-	2	31	0	8	0.939393939393939	1	-0.0606060606060606	0.391165602507853	0.491059495895525	0.472497614000689	0.637009703228443	-	1	62	13	46	0.984126984126984	0.779661016949153	0.204465967177831	0.0105380021800988	0.367738814872134	3.25374815289869e-36	2.22615532715596e-33	-	7	33	1	20	0.825	0.952380952380952	-0.127380952380952	0.108147003610924	0.500113311221638	0.124471661928537	0.34141843745289	-	1	10	1	17	0.909090909090909	0.944444444444444	-0.0353535353535354	0.43224860106427	0.495587352102842	0.601844967463423	0.73433715386602	-	0	14	2	23	1	0.92	NA	NA	NA	NA	NA	NA
14364317	A	G	0.059254119596046	NA	23	0	26	0	0	0	NA	NA	NA	NA	NA	NA	24	1	37	3	0.04	0.075	-0.035	0.381522214968027	0.50185138635443	0.25863631974661	0.492417872595585	-	21	0	18	0	0	0	NA	NA	NA	NA	NA	NA	50	4	117	10	0.0740740740740741	0.078740157480315	-0.00466608340624089	0.483230047550278	0.504323610191308	0.840866021701392	0.904961301209261	-	42	0	40	5	0	0.111111111111111	NA	NA	NA	NA	NA	NA	6	0	23	2	0	0.08	NA	NA	NA	NA	NA	NA	9	1	22	6	0.1	0.214285714285714	-0.114285714285714	0.282818157448416	0.508284782467206	0.0438197928026748	0.123829340971894	-
14366068	A	G	0.21875	NA	26	7	6	9	0.212121212121212	0.6	-0.387878787878788	0.0164011724528375	0.352615835637461	0.00023814470780719	0.00557211224287172	-	36	0	17	0	0	0	NA	NA	NA	NA	NA	NA	24	0	6	0	0	0	NA	NA	NA	NA	NA	NA	67	0	61	0	0	0	NA	NA	NA	NA	NA	NA	58	0	34	0	0	0	NA	NA	NA	NA	NA	NA	11	0	15	0	0	0	NA	NA	NA	NA	NA	NA	6	0	23	0	0	0	NA	NA	NA	NA	NA	NA
14366509	C	T	0.16374269005848	NA	21	4	12	11	0.16	0.478260869565217	-0.318260869565217	0.0400881979078949	0.477663896947485	3.13551402824172e-05	0.00112352933141492	-	25	0	35	0	0	0	NA	NA	NA	NA	NA	NA	35	0	16	0	0	0	NA	NA	NA	NA	NA	NA	70	0	117	6	0	0.0487804878048781	NA	NA	NA	NA	NA	NA	40	0	36	0	0	0	NA	NA	NA	NA	NA	NA	8	0	13	0	0	0	NA	NA	NA	NA	NA	NA	11	0	39	0	0	0	NA	NA	NA	NA	NA	NA
14366834	C	G	0.380785634320601	0.832710717821533	0	26	0	24	1	1	NA	NA	NA	NA	NA	NA	2	34	2	25	0.944444444444444	0.925925925925926	0.0185185185185185	0.437492104376784	0.50185138635443	0.674424072235294	0.808029644369606	-	10	12	0	10	0.545454545454545	1	-0.454545454545455	0.0181788005782437	0.408235564965635	0.00389241712277862	0.0371139824975399	-	2	40	4	86	0.952380952380952	0.955555555555556	-0.00317460317460327	0.489970175816026	0.504323610191308	0.887537083981713	0.935649824071491	-	0	52	0	34	1	1	NA	NA	NA	NA	NA	NA	0	9	0	18	1	1	NA	NA	NA	NA	NA	NA	0	12	0	45	1	1	NA	NA	NA	NA	NA	NA
14367339	C	T	0.228486710171842	0.955422990204091	29	0	19	0	0	0	NA	NA	NA	NA	NA	NA	45	2	51	6	0.0425531914893617	0.105263157894737	-0.0627099664053751	0.293272541294615	0.50185138635443	0.0189974050660731	0.114141360700483	-	19	10	9	2	0.344827586206897	0.181818181818182	0.163009404388715	0.227076908771054	0.491059495895525	0.255352529254897	0.476537246048555	-	41	1	74	6	0.0238095238095238	0.075	-0.0511904761904762	0.284554173097152	0.504323610191308	0.00267112669197647	0.0164060659552352	-	48	6	48	1	0.111111111111111	0.0204081632653061	0.090702947845805	0.189337482312787	0.500113311221638	0.0433517512608627	0.188786764263582	-	8	0	6	0	0	0	NA	NA	NA	NA	NA	NA	25	0	20	0	0	0	NA	NA	NA	NA	NA	NA
14367689	A	G	0.040041160888041	0.999063698075695	1	27	0	17	0.964285714285714	1	-0.0357142857142857	0.425510666697883	0.494100669667627	0.427491200714075	0.651446021613995	-	6	40	5	13	0.869565217391304	0.722222222222222	0.147342995169082	0.0995554397672048	0.50185138635443	0.0634292040060492	0.238564901091754	-	3	17	0	7	0.85	1	-0.15	0.245563934682589	0.491059495895525	0.266379923342483	0.484703540819229	-	16	66	24	86	0.804878048780488	0.781818181818182	0.023059866962306	0.401089822150743	0.504323610191308	0.541670856005541	0.684570086028163	-	14	45	4	17	0.76271186440678	0.80952380952381	-0.0468119451170299	0.324839670310901	0.500113311221638	0.614083942619013	0.7624171670517	-	3	11	1	22	0.785714285714286	0.956521739130435	-0.170807453416149	0.195358971734679	0.493482227423998	0.0458932804932105	0.197986591209659	-	1	10	4	29	0.909090909090909	0.878787878787879	0.0303030303030303	0.445489600095914	0.508284782467206	0.544826850517267	0.674404310135184	-
14368422	A	T	0.426794626975351	0.68983469302622	14	0	8	0	0	0	NA	NA	NA	NA	NA	NA	30	1	55	5	0.032258064516129	0.0833333333333333	-0.0510752688172043	0.329213115527037	0.50185138635443	0.0251447611733574	0.136297044664064	-	8	8	22	1	0.5	0.0434782608695652	0.456521739130435	0.0177758109121912	0.408235564965635	1.19333108154183e-05	0.000350939910446944	-	47	4	53	3	0.0784313725490196	0.0535714285714286	0.024859943977591	0.393222562909752	0.504323610191308	0.488958025843341	0.639759753563453	-	45	0	55	0	0	0	NA	NA	NA	NA	NA	NA	8	0	11	0	0	0	NA	NA	NA	NA	NA	NA	23	0	14	0	0	0	NA	NA	NA	NA	NA	NA
14368491	A	C	0.128604644731732	0.999063698075695	5	19	2	7	0.791666666666667	0.777777777777778	0.0138888888888888	0.473223180104686	0.497222657737341	0.918282161027471	0.9506754726349	-	3	42	2	42	0.933333333333333	0.954545454545455	-0.0212121212121212	0.428226876716398	0.50185138635443	0.572702359778311	0.737636792527228	-	0	32	0	17	1	1	NA	NA	NA	NA	NA	NA	7	42	7	117	0.857142857142857	0.943548387096774	-0.0864055299539171	0.166397454866637	0.504323610191308	0.00596619711091199	0.029954369217294	-	0	28	4	61	1	0.938461538461538	NA	NA	NA	NA	NA	NA	0	20	0	16	1	1	NA	NA	NA	NA	NA	NA	0	9	1	24	1	0.96	NA	NA	NA	NA	NA	NA
14369512	A	G	0.0551889834339174	0.918193380503175	19	7	5	2	0.269230769230769	0.285714285714286	-0.0164835164835165	0.467517202956564	0.496162248345932	0.921677380513224	0.953215453649096	-	26	14	21	14	0.35	0.4	-0.05	0.332622819711507	0.50185138635443	0.535143452397751	0.709603654216726	-	18	6	5	12	0.25	0.705882352941177	-0.455882352941177	0.0179053477044198	0.408235564965635	1.41920797356671e-05	0.00040426261664628	-	33	26	67	47	0.440677966101695	0.412280701754386	0.0283972643473089	0.377891810332054	0.504323610191308	0.541389474413682	0.684410901243222	-	36	18	39	23	0.333333333333333	0.370967741935484	-0.0376344086021506	0.357516862709765	0.500113311221638	0.529598808425007	0.70135509994296	-	3	4	16	4	0.571428571428571	0.2	0.371428571428571	0.0302716153470117	0.454911971342875	0.000789112989015633	0.0123186363251702	-	12	10	18	12	0.454545454545455	0.4	0.0545454545454545	0.396147277529545	0.508284782467206	0.548506235500147	0.677400669397742	-
14369690	C	T	0.162128036484933	NA	19	5	9	11	0.208333333333333	0.55	-0.341666666666667	0.0301191751451163	0.438207210231963	0.000168278466355121	0.00427791149874667	-	26	2	36	1	0.0714285714285714	0.027027027027027	0.0444015444015444	0.350594637094532	0.50185138635443	0.294311734232253	0.524142864613307	-	23	0	15	0	0	0	NA	NA	NA	NA	NA	NA	62	0	77	5	0	0.0609756097560976	NA	NA	NA	NA	NA	NA	38	0	57	0	0	0	NA	NA	NA	NA	NA	NA	11	0	6	0	0	0	NA	NA	NA	NA	NA	NA	12	0	31	0	0	0	NA	NA	NA	NA	NA	NA
14370104	C	T	0.0674084394353362	0.668730258594874	24	11	4	1	0.314285714285714	0.2	0.114285714285714	0.266925242555071	0.494100669667627	0.581988900057243	0.730914960135981	-	30	30	13	6	0.5	0.315789473684211	0.184210526315789	0.0540766473713268	0.50185138635443	0.10829365589901	0.315094777684206	-	23	15	6	9	0.394736842105263	0.6	-0.205263157894737	0.172748882993854	0.491059495895525	0.103861948426131	0.303233422829055	-	45	23	58	31	0.338235294117647	0.348314606741573	-0.010079312623926	0.45882154805157	0.504323610191308	0.840709937305911	0.904961301209261	-	33	26	20	7	0.440677966101695	0.259259259259259	0.181418706842436	0.039111662292253	0.477715964800803	0.0575947489193164	0.222592558874672	-	8	8	12	9	0.5	0.428571428571429	0.0714285714285715	0.361745994481389	0.493482227423998	0.512690760261923	0.664479220859529	-	12	2	26	11	0.142857142857143	0.297297297297297	-0.154440154440154	0.216627235042985	0.508284782467206	0.00726113946233232	0.0333562677423573	-
14370115	A	T	0.467081856063532	0.42975890362922	26	0	11	0	0	0	NA	NA	NA	NA	NA	NA	39	0	20	0	0	0	NA	NA	NA	NA	NA	NA	28	0	14	0	0	0	NA	NA	NA	NA	NA	NA	41	0	77	3	0	0.0375	NA	NA	NA	NA	NA	NA	45	1	23	3	0.0217391304347826	0.115384615384615	-0.0936454849498328	0.181699057045218	0.500113311221638	0.00105905371517048	0.0147450221861188	-	11	0	27	0	0	0	NA	NA	NA	NA	NA	NA	7	6	24	0	0.461538461538462	0	0.461538461538462	0.00858238130473902	0.318091895520548	5.74471191915687e-06	9.94714982758514e-05	-
14370444	A	G	0.112622747458405	0.709711451629773	5	13	3	23	0.722222222222222	0.884615384615385	-0.162393162393162	0.187252859632848	0.494100669667627	0.0644988074693627	0.287728614207648	-	11	11	24	9	0.5	0.272727272727273	0.227272727272727	0.0236730492553353	0.430849496447102	0.00902343881808033	0.0700605105050953	-	10	8	3	10	0.444444444444444	0.769230769230769	-0.324786324786325	0.0675185023495756	0.491059495895525	0.0184401239376915	0.108953451269753	-	19	15	67	39	0.441176470588235	0.367924528301887	0.0732519422863485	0.20627505906707	0.504323610191308	0.128788213052746	0.26269584192835	-	13	11	25	10	0.458333333333333	0.285714285714286	0.172619047619048	0.0469029703003152	0.497755743636909	0.0404049328232835	0.181182132021731	-	6	8	13	11	0.571428571428571	0.458333333333333	0.113095238095238	0.285925890072888	0.493482227423998	0.262890336419848	0.469389787258955	-	5	1	15	9	0.166666666666667	0.375	-0.208333333333333	0.143587828494118	0.508284782467206	0.00616989932054415	0.0294988718758355	-
14371675	A	C	0.181042280515799	0.145098005179668	3	18	0	12	0.857142857142857	1	-0.142857142857143	0.217673419972343	0.494100669667627	0.157299207050286	0.439951335567942	-	3	28	2	53	0.903225806451613	0.963636363636364	-0.0604105571847507	0.300230477159505	0.50185138635443	0.129680892465542	0.346358659532117	-	3	23	0	6	0.884615384615385	1	-0.115384615384615	0.298440982895202	0.491059495895525	0.376344493498655	0.569726782731104	-	6	57	6	96	0.904761904761905	0.941176470588235	-0.0364145658263305	0.343881734041556	0.504323610191308	0.210256477770369	0.366770689586742	-	13	63	0	33	0.828947368421053	1	-0.171052631578947	0.0484123737915381	0.499454710682619	0.00906729419311819	0.0695731733495548	-	4	4	2	19	0.5	0.904761904761905	-0.404761904761905	0.0203761599217831	0.419750728449971	0.000207501594061834	0.00435472518304805	-	8	9	5	24	0.529411764705882	0.827586206896552	-0.298174442190669	0.0627271443010517	0.508284782467206	0.0012953516505306	0.00887355453474474	-
14372646	A	G	0.10013104979727	0.5216178310284	14	2	8	0	0.125	0	0.125	0.247820307599453	0.494100669667627	0.285049407402613	0.566904477435031	-	16	10	31	10	0.384615384615385	0.24390243902439	0.140712945590994	0.110080643701479	0.50185138635443	0.0640268289972635	0.239743646087623	-	16	0	12	2	0	0.142857142857143	NA	NA	NA	NA	NA	NA	26	6	44	15	0.1875	0.254237288135593	-0.0667372881355932	0.22796184052465	0.504323610191308	0.189063243108023	0.341149426377946	-	34	9	38	20	0.209302325581395	0.344827586206897	-0.135525260625501	0.0941684459753035	0.500113311221638	0.01117668045257	0.0807376018291475	-	8	1	17	0	0.111111111111111	0	0.111111111111111	0.289360638817355	0.493482227423998	0.144912780746718	0.360756826275634	-	14	5	24	2	0.263157894736842	0.0769230769230769	0.186234817813765	0.171249902495914	0.508284782467206	0.0310436093185705	0.0968825608378677	-
14372699	A	T	0.0800381557716135	0.999063698075695	2	28	0	23	0.933333333333333	1	-0.0666666666666667	0.359830239998728	0.494100669667627	0.199933907098689	0.49229799219117	-	7	33	0	19	0.825	1	-0.175	0.0635062149899253	0.50185138635443	0.0446899130693177	0.194835682719583	-	0	26	0	13	1	1	NA	NA	NA	NA	NA	NA	7	54	10	91	0.885245901639344	0.900990099009901	-0.0157441973705568	0.433445060432157	0.504323610191308	0.619585315386975	0.747558413741158	-	4	59	0	34	0.936507936507937	1	-0.0634920634920635	0.268896762454944	0.500113311221638	0.128951247436161	0.347999196304445	-	0	15	0	16	1	1	NA	NA	NA	NA	NA	NA	0	10	3	35	1	0.921052631578947	NA	NA	NA	NA	NA	NA
14372778	C	T	0.0908574294676346	0.574297839899522	1	23	0	9	0.958333333333333	1	-0.0416666666666666	0.412655720752768	0.494100669667627	0.531614576881613	0.700380518264367	-	5	26	0	14	0.838709677419355	1	-0.161290322580645	0.0798503994501977	0.50185138635443	0.100833683139478	0.303802494262545	-	2	14	0	9	0.875	1	-0.125	0.283244367524295	0.491059495895525	0.256839257957857	0.477201345038431	-	2	33	5	79	0.942857142857143	0.94047619047619	0.00238095238095237	0.493558042925297	0.504323610191308	0.925099084852356	0.95820199732987	-	15	38	1	44	0.716981132075472	0.977777777777778	-0.260796645702306	0.00567457774506349	0.260961695693355	0.000102874952772289	0.00233964233164012	-	1	10	3	14	0.909090909090909	0.823529411764706	0.0855614973262032	0.335219767349451	0.493482227423998	0.219768479502161	0.433270895744708	-	0	13	1	25	1	0.961538461538462	NA	NA	NA	NA	NA	NA
14373157	C	T	0.0963823940776098	0.920684249615843	10	12	6	4	0.545454545454545	0.4	0.145454545454545	0.213471810934238	0.494100669667627	0.355611061095239	0.612446697914826	-	12	24	11	28	0.666666666666667	0.717948717948718	-0.0512820512820513	0.328559017611503	0.50185138635443	0.496905847564768	0.681496262998976	-	5	3	2	21	0.375	0.91304347826087	-0.53804347826087	0.00660697404422005	0.326658158126357	9.82231338653483e-08	5.22656529028371e-06	-	18	32	48	70	0.64	0.593220338983051	0.0467796610169492	0.301750636696219	0.504323610191308	0.289754281626629	0.453390651486563	-	18	31	3	21	0.63265306122449	0.875	-0.24234693877551	0.00932048068199691	0.305466490950003	0.0137872063948434	0.0924117110784328	-	2	4	3	20	0.666666666666667	0.869565217391304	-0.202898550724638	0.153571760948372	0.493482227423998	0.0389999530124455	0.180405483673083	-	1	7	6	30	0.875	0.833333333333333	0.0416666666666666	0.422206116821227	0.508284782467206	0.449691797968891	0.595136085960403	-
14373862	C	T	0.0465939168451985	0.999063698075695	19	3	11	3	0.136363636363636	0.214285714285714	-0.0779220779220779	0.336830173784512	0.494100669667627	0.395552633930926	0.634422043610587	-	37	2	35	3	0.0512820512820513	0.0789473684210526	-0.0276653171390013	0.406199298130108	0.50185138635443	0.439420509730576	0.641579636071374	-	33	2	7	2	0.0571428571428571	0.222222222222222	-0.165079365079365	0.224209493472931	0.491059495895525	0.0328766978106464	0.157566741091965	-	45	4	105	15	0.0816326530612245	0.125	-0.0433673469387755	0.315366192725479	0.504323610191308	0.0827310223151026	0.194370553780477	-	45	2	37	8	0.0425531914893617	0.177777777777778	-0.135224586288416	0.0946596011113469	0.500113311221638	6.98790972011614e-06	0.000244337840034484	-	6	0	12	0	0	0	NA	NA	NA	NA	NA	NA	10	2	20	3	0.166666666666667	0.130434782608696	0.036231884057971	0.433312971533234	0.508284782467206	0.641034842998384	0.752704030171082	-
14374061	A	C	0.0748004609864229	0.359961928415373	15	5	9	0	0.25	0	0.25	0.0849797132508529	0.494100669667627	0.0832645166635505	0.325243373645084	-	21	13	10	1	0.382352941176471	0.0909090909090909	0.29144385026738	0.00547232435758502	0.257077670800783	0.0466941015389551	0.199761459093745	-	14	9	10	2	0.391304347826087	0.166666666666667	0.22463768115942	0.150871614815469	0.491059495895525	0.110831263771594	0.314797492850643	-	48	9	44	14	0.157894736842105	0.241379310344828	-0.0834845735027223	0.174792923469388	0.504323610191308	0.0812244137650791	0.191588467821558	-	40	14	16	0	0.259259259259259	0	0.259259259259259	0.00592073087393722	0.26239761355562	0.0179604775260788	0.109171430353167	-	3	3	8	1	0.5	0.111111111111111	0.388888888888889	0.0246806228102989	0.44404930036747	0.0196306572572907	0.120107607489149	-	14	3	15	0	0.176470588235294	0	0.176470588235294	0.184491373130834	0.508284782467206	0.0729980454301154	0.176392856329061	-
14374210	G	T	0.368729760160259	0.639615560008752	24	1	11	1	0.04	0.0833333333333333	-0.0433333333333333	0.40907243700358	0.494100669667627	0.443657055911713	0.659039524305998	-	37	0	23	2	0	0.08	NA	NA	NA	NA	NA	NA	9	9	14	0	0.5	0	0.5	0.0106530524671848	0.345177923244765	0.000182810632981835	0.00341265322577716	-	46	5	60	9	0.0980392156862745	0.130434782608696	-0.0323955669224211	0.360793007561627	0.504323610191308	0.365500924962969	0.528722048117053	-	38	2	29	0	0.05	0	0.05	0.313781371774445	0.500113311221638	0.216666222283874	0.451656192466501	-	12	0	22	0	0	0	NA	NA	NA	NA	NA	NA	12	0	33	1	0	0.0294117647058824	NA	NA	NA	NA	NA	NA
14375426	A	T	0.043756046578201	NA	34	0	15	2	0	0.117647058823529	NA	NA	NA	NA	NA	NA	34	5	30	1	0.128205128205128	0.032258064516129	0.0959470636889992	0.201983766801778	0.50185138635443	0.110062707701876	0.317771200856186	-	34	1	6	0	0.0285714285714286	0	0.0285714285714286	0.448854108810325	0.491059495895525	0.674424072235294	0.774569579765137	-	48	3	56	0	0.0588235294117647	0	0.0588235294117647	0.255950758392925	0.504323610191308	0.061368829139402	0.157309880144122	-	51	4	21	0	0.0727272727272727	0	0.0727272727272727	0.240151097919203	0.500113311221638	0.199359714114051	0.434452527118434	-	6	0	10	1	0	0.0909090909090909	NA	NA	NA	NA	NA	NA	18	1	10	1	0.0526315789473684	0.0909090909090909	-0.0382775119617225	0.429125723544517	0.508284782467206	0.569671581587966	0.696064068539143	-
14377235	C	T	0.0068756343104584	0.999063698075695	30	23	13	0	0.433962264150943	0	0.433962264150943	0.00844181006249614	0.272571847892124	0.00159399816797334	0.0240617641716706	-	30	21	33	0	0.411764705882353	0	0.411764705882353	0.00016105158834624	0.0461165854843181	1.53790699544214e-06	6.74042666002356e-05	**	19	11	8	0	0.366666666666667	0	0.366666666666667	0.0457383808581728	0.491059495895525	0.0313886643772746	0.153145285056641	-	57	28	48	2	0.329411764705882	0.04	0.289411764705882	0.000538854783494118	0.0837523568766242	1.33582510798436e-05	0.000222749330044837	*	33	26	32	3	0.440677966101695	0.0857142857142857	0.354963680387409	0.000284457224469038	0.0616869914356138	2.33833600552534e-05	0.000676573257447756	*	8	6	17	0	0.428571428571429	0	0.428571428571429	0.0151206355667504	0.385783528280746	0.000356009163215547	0.0066246185091149	-	17	11	10	1	0.392857142857143	0.0909090909090909	0.301948051948052	0.0603393556663857	0.508284782467206	0.0403128888710928	0.116684020167082	-
14378520	A	G	0.0528945576144812	0.999063698075695	18	7	16	2	0.28	0.111111111111111	0.168888888888889	0.177750471197217	0.494100669667627	0.110522287618474	0.378471140661552	-	23	15	32	25	0.394736842105263	0.43859649122807	-0.043859649122807	0.352352879874891	0.50185138635443	0.498121094330057	0.682683383652349	-	14	20	5	2	0.588235294117647	0.285714285714286	0.302521008403361	0.0819830574429405	0.491059495895525	0.103882827157284	0.303233422829055	-	24	23	59	35	0.48936170212766	0.372340425531915	0.117021276595745	0.0941701865443972	0.504323610191308	0.023229402658404	0.0799868008573198	-	36	27	14	18	0.428571428571429	0.5625	-0.133928571428571	0.0967982751104799	0.500113311221638	0.12578642463894	0.343226836626004	-	12	6	12	2	0.333333333333333	0.142857142857143	0.19047619047619	0.168988750521551	0.493482227423998	0.130570018115737	0.344077638372967	-	10	4	14	6	0.285714285714286	0.3	-0.0142857142857143	0.478611422379893	0.508284782467206	0.887537083981715	0.928099170518421	-
14378532	C	T	0.0777175931225167	0.999063698075695	24	0	14	0	0	0	NA	NA	NA	NA	NA	NA	37	7	22	0	0.159090909090909	0	0.159090909090909	0.0827450534081108	0.50185138635443	0.041336604729378	0.186344442310689	-	34	3	8	0	0.0810810810810811	0	0.0810810810810811	0.355429960897805	0.491059495895525	0.400814169382934	0.586750552920803	-	53	5	69	7	0.0862068965517241	0.0921052631578947	-0.00589836660617059	0.477664782218362	0.504323610191308	0.854635088555426	0.913936959664871	-	38	1	16	0	0.0256410256410256	0	0.0256410256410256	0.401811236188292	0.500113311221638	0.516412268396038	0.691674776355016	-	10	0	15	0	0	0	NA	NA	NA	NA	NA	NA	20	0	25	2	0	0.0740740740740741	NA	NA	NA	NA	NA	NA
14379629	C	T	0.145405332590878	0.815813835741319	8	5	11	1	0.384615384615385	0.0833333333333333	0.301282051282051	0.0488802761858087	0.494100669667627	0.0319331288703582	0.193845117879696	-	23	6	36	6	0.206896551724138	0.142857142857143	0.0640394088669951	0.289284096904415	0.50185138635443	0.305578622223022	0.534014102661371	-	22	0	12	1	0	0.0769230769230769	NA	NA	NA	NA	NA	NA	36	9	82	12	0.2	0.127659574468085	0.0723404255319149	0.209233726430889	0.504323610191308	0.0795306062273885	0.188677317158976	-	35	4	46	8	0.102564102564103	0.148148148148148	-0.0455840455840456	0.329141069665332	0.500113311221638	0.269547638155166	0.504086955013351	-	6	0	19	1	0	0.05	NA	NA	NA	NA	NA	NA	7	1	33	4	0.125	0.108108108108108	0.0168918918918919	0.473205978212569	0.508284782467206	0.756040190547999	0.838217117728288	-
14380124	C	T	0.0561672829213031	0.999063698075695	1	10	0	21	0.909090909090909	1	-0.0909090909090909	0.31103499805105	0.494100669667627	0.147299138622676	0.429744323165291	-	5	19	3	27	0.791666666666667	0.9	-0.108333333333333	0.172867975584845	0.50185138635443	0.143995171312336	0.36519134377701	-	0	6	2	7	1	0.777777777777778	NA	NA	NA	NA	NA	NA	6	18	24	74	0.75	0.755102040816326	-0.00510204081632648	0.481260737182941	0.504323610191308	0.907143461495594	0.947646558721488	-	6	26	0	20	0.8125	1	-0.1875	0.0343694784590858	0.468980554590824	0.0316863885397938	0.156781533892794	-	2	7	2	16	0.777777777777778	0.888888888888889	-0.111111111111111	0.289360638817355	0.493482227423998	0.256839257957857	0.466421429285602	-	1	5	10	34	0.833333333333333	0.772727272727273	0.0606060606060607	0.384035551497797	0.508284782467206	0.280712665268496	0.435562084278653	-
14382986	C	T	0.020898307018185	0.999063698075695	27	3	16	1	0.1	0.0588235294117647	0.0411764705882353	0.413711028814443	0.494100669667627	0.571450572704999	0.722556310768853	-	26	6	37	8	0.1875	0.177777777777778	0.00972222222222222	0.467961841574289	0.50185138635443	0.867296503489077	0.929444432524192	-	10	3	15	2	0.230769230769231	0.117647058823529	0.113122171945701	0.302069863723414	0.491059495895525	0.268285883677117	0.486443375010203	-	48	6	69	12	0.111111111111111	0.148148148148148	-0.037037037037037	0.34128917887344	0.504323610191308	0.288844366346485	0.452381250233833	-	36	5	40	11	0.121951219512195	0.215686274509804	-0.0937350549976088	0.181469610386375	0.500113311221638	0.0407892413444049	0.182362395340073	-	15	2	11	2	0.117647058823529	0.153846153846154	-0.0361990950226244	0.43056144701369	0.495587352102842	0.685407132692021	0.797527258950296	-	8	2	33	4	0.2	0.108108108108108	0.0918918918918919	0.323529574351656	0.508284782467206	0.162295906236971	0.302511654545887	-
14383884	A	T	0.168708671343819	0.112125644015559	26	8	21	0	0.235294117647059	0	0.235294117647059	0.0983442643801925	0.494100669667627	0.0110234163882214	0.0968577809879597	-	18	7	11	5	0.28	0.3125	-0.0325	0.389884842421315	0.50185138635443	0.77217352115527	0.871882152488464	-	11	5	7	4	0.3125	0.363636363636364	-0.0511363636363636	0.408030758012715	0.491059495895525	0.714438179529604	0.80429683753577	-	43	30	45	33	0.410958904109589	0.423076923076923	-0.0121180189673341	0.449664058048018	0.504323610191308	0.827800101668645	0.897028681148863	-	33	25	15	4	0.431034482758621	0.210526315789474	0.220508166969147	0.0161529882971675	0.373256780773087	0.0522707665056964	0.210032020608422	-	2	4	14	2	0.666666666666667	0.125	0.541666666666667	0.00306196773084447	0.248446637509682	4.30277946367513e-06	0.000184201196917332	-	2	7	11	15	0.777777777777778	0.576923076923077	0.200854700854701	0.152590695988294	0.508284782467206	0.0137599653251042	0.0538785138195435	-
14383953	C	T	0.144187190820925	NA	19	4	10	1	0.173913043478261	0.0909090909090909	0.08300395256917	0.326636086963239	0.494100669667627	0.46765476471628	0.668823438715845	-	56	1	24	0	0.0175438596491228	0	0.0175438596491228	0.440853394362566	0.50185138635443	0.512690760261923	0.692574334343004	-	50	0	5	0	0	0	NA	NA	NA	NA	NA	NA	79	0	41	0	0	0	NA	NA	NA	NA	NA	NA	68	1	35	0	0.0144927536231884	0	0.0144927536231884	0.444162328325482	0.500113311221638	0.473108780894994	0.659770861775552	-	18	0	5	0	0	0	NA	NA	NA	NA	NA	NA	14	0	21	0	0	0	NA	NA	NA	NA	NA	NA
14384150	A	G	0.07684607395083	0.936236296207459	2	26	0	13	0.928571428571429	1	-0.0714285714285714	0.350031571961574	0.494100669667627	0.317310507862914	0.586369869736458	-	7	32	1	7	0.82051282051282	0.875	-0.0544871794871795	0.318488674182222	0.50185138635443	0.687987812860083	0.8172645716962	-	4	13	2	4	0.764705882352941	0.666666666666667	0.0980392156862745	0.32675094361448	0.491059495895525	0.571299621499449	0.7023172208612	-	8	44	11	68	0.846153846153846	0.860759493670886	-0.01460564751704	0.438526775715991	0.504323610191308	0.718993472625709	0.822373510286008	-	14	38	3	17	0.730769230769231	0.85	-0.119230769230769	0.123572121126333	0.500113311221638	0.229313769782822	0.465235652546974	-	1	12	1	18	0.923076923076923	0.947368421052632	-0.0242914979757084	0.454423412958548	0.498448123945627	0.691102223844843	0.802882097392711	-	0	9	2	24	1	0.923076923076923	NA	NA	NA	NA	NA	NA
14384671	G	T	0.169448360976303	0.940547611839317	21	3	21	0	0.125	0	0.125	0.247820307599453	0.494100669667627	0.0832645166635505	0.325243373645084	-	22	0	45	1	0	0.0217391304347826	NA	NA	NA	NA	NA	NA	21	9	7	0	0.3	0	0.3	0.0837578892221259	0.491059495895525	0.0832645166635505	0.26849736180205	-	54	1	78	0	0.0181818181818182	0	0.0181818181818182	0.422603136335241	0.504323610191308	0.22942148462969	0.389084224439956	-	38	5	38	2	0.116279069767442	0.05	0.0662790697674419	0.260043354983369	0.500113311221638	0.190985370499711	0.425984719259226	-	9	0	9	0	0	0	NA	NA	NA	NA	NA	NA	8	0	30	1	0	0.032258064516129	NA	NA	NA	NA	NA	NA
14385197	G	T	0.0648635683004415	0.940836192819989	9	1	16	0	0.1	0	0.1	0.293506013811236	0.494100669667627	0.182422439451736	0.47126214377452	-	24	0	38	1	0	0.0256410256410256	NA	NA	NA	NA	NA	NA	28	5	11	0	0.151515151515152	0	0.151515151515152	0.243370047927608	0.491059495895525	0.161055709745634	0.380515085069601	-	38	7	88	9	0.155555555555556	0.0927835051546392	0.0627720504009164	0.241766024924676	0.504323610191308	0.0880484195616421	0.202336612403334	-	37	4	38	3	0.0975609756097561	0.0731707317073171	0.024390243902439	0.406515366069645	0.500113311221638	0.598656462357077	0.752092191364999	-	5	2	24	2	0.285714285714286	0.0769230769230769	0.208791208791209	0.146594941076169	0.493482227423998	0.0184401239376915	0.115248710109459	-	28	4	41	2	0.125	0.0465116279069767	0.0784883720930233	0.348993545230272	0.508284782467206	0.119647674781212	0.246930482667038	-
14386198	C	T	0.0699355079891331	0.999063698075695	12	11	3	12	0.478260869565217	0.8	-0.321739130434783	0.038456077521201	0.472436576877292	0.0126120691478756	0.105337741578601	-	43	11	39	6	0.203703703703704	0.133333333333333	0.0703703703703704	0.270649160745631	0.50185138635443	0.241162741826727	0.47705478827996	-	25	4	16	3	0.137931034482759	0.157894736842105	-0.0199637023593466	0.464595369914276	0.492382628765525	0.800764896268976	0.867196600584935	-	90	23	75	46	0.20353982300885	0.380165289256198	-0.176625466247349	0.0232365754826896	0.458102220269323	1.39676158366115e-06	3.1567650686588e-05	-	67	17	34	11	0.202380952380952	0.244444444444444	-0.0420634920634921	0.341598102788132	0.500113311221638	0.482485703879988	0.667428194368522	-	24	6	16	7	0.2	0.304347826086957	-0.104347826086957	0.301211917193307	0.493482227423998	0.21090292605661	0.428805781360976	-	21	5	18	12	0.192307692307692	0.4	-0.207692307692308	0.144345153614797	0.508284782467206	0.00389650043595739	0.0209275516428626	-
14386387	C	T	0.0765182120288998	0.845472661761243	2	17	0	5	0.894736842105263	1	-0.105263157894737	0.283571395772105	0.494100669667627	0.443102331990909	0.658423465198498	-	7	16	3	15	0.695652173913043	0.833333333333333	-0.13768115942029	0.115150867654236	0.50185138635443	0.204266034434919	0.438341032879891	-	3	11	1	6	0.785714285714286	0.857142857142857	-0.0714285714285714	0.372140460726657	0.491059495895525	0.645109875784772	0.753396324651779	-	11	23	6	36	0.676470588235294	0.857142857142857	-0.180672268907563	0.0208281456543094	0.447644358181016	0.0123197790197005	0.0505033946134444	-	7	26	7	23	0.787878787878788	0.766666666666667	0.0212121212121211	0.418527476287039	0.500113311221638	0.776257667181659	0.871306313416795	-	4	5	3	9	0.555555555555556	0.75	-0.194444444444444	0.163959308999663	0.493482227423998	0.175244245400006	0.391780892691823	-	1	7	1	9	0.875	0.9	-0.025	0.456425014291661	0.508284782467206	0.811070129333908	0.875129452106048	-
14386662	A	G	0.121736570516274	0.999063698075695	8	0	17	0	0	0	NA	NA	NA	NA	NA	NA	17	2	46	9	0.105263157894737	0.163636363636364	-0.0583732057416268	0.306457058897048	0.50185138635443	0.15835765450078	0.384324668104729	-	15	6	23	2	0.285714285714286	0.08	0.205714285714286	0.17221754113611	0.491059495895525	0.022795786973539	0.124213079469929	-	27	6	56	11	0.181818181818182	0.164179104477612	0.0176390773405699	0.425012344212414	0.504323610191308	0.708149156000169	0.815079100946768	-	28	1	38	4	0.0344827586206897	0.0952380952380952	-0.0607553366174056	0.277735304410508	0.500113311221638	0.0309368656958879	0.154389486198284	-	10	1	5	1	0.0909090909090909	0.166666666666667	-0.0757575757575757	0.353542859446445	0.493482227423998	0.518605016428726	0.668111475055783	-	6	0	15	1	0	0.0625	NA	NA	NA	NA	NA	NA
14388200	A	G	0.0640913503007693	0.999063698075695	0	23	0	5	1	1	NA	NA	NA	NA	NA	NA	4	19	0	9	0.826086956521739	1	-0.173913043478261	0.0646986736435694	0.50185138635443	0.168668618887815	0.396967370875038	-	1	15	0	9	0.9375	1	-0.0625	0.387815894970398	0.491059495895525	0.438578026081	0.613380475045456	-	5	46	4	69	0.901960784313726	0.945205479452055	-0.0432446951383293	0.315860439504168	0.504323610191308	0.214047783099452	0.371209067272404	-	2	45	0	38	0.957446808510638	1	-0.0425531914893617	0.339854609981441	0.500113311221638	0.193747502837926	0.42917510714274	-	1	19	0	8	0.95	1	-0.05	0.403224924435437	0.493482227423998	0.516412268396038	0.667999779195024	-	0	7	0	18	1	1	NA	NA	NA	NA	NA	NA
14388760	A	T	0.114409001538015	0.531177030622159	28	8	19	3	0.222222222222222	0.136363636363636	0.0858585858585859	0.320965440885784	0.494100669667627	0.332712410758269	0.599954142248245	-	27	5	9	14	0.15625	0.608695652173913	-0.452445652173913	3.86441056214666e-05	0.0197600193411099	2.28628130676088e-09	2.11638695448262e-07	**	13	0	12	1	0	0.0769230769230769	NA	NA	NA	NA	NA	NA	33	14	38	34	0.297872340425532	0.472222222222222	-0.17434988179669	0.0246910094371828	0.461867117707303	0.0012167291161896	0.00894324333815632	-	25	11	27	8	0.305555555555556	0.228571428571429	0.076984126984127	0.22748774643597	0.500113311221638	0.322802331876888	0.54791734974769	-	12	3	16	3	0.2	0.157894736842105	0.0421052631578948	0.418813797303513	0.493895575915957	0.64635519553949	0.768686247034438	-	8	0	31	7	0	0.184210526315789	NA	NA	NA	NA	NA	NA
14391279	A	G	0.131344148976652	0.976046336044396	31	0	6	0	0	0	NA	NA	NA	NA	NA	NA	38	4	6	7	0.0952380952380952	0.538461538461538	-0.443223443223443	5.39740296547831e-05	0.0231829252173225	5.20833582075916e-08	3.45229074341431e-06	**	17	5	5	0	0.227272727272727	0	0.227272727272727	0.148045309559374	0.491059495895525	0.225252906360653	0.447693319203399	-	48	8	42	11	0.142857142857143	0.207547169811321	-0.0646900269541779	0.235032967658628	0.504323610191308	0.178349874126421	0.328770693829713	-	37	6	14	0	0.13953488372093	0	0.13953488372093	0.087797395622419	0.500113311221638	0.131876902237358	0.351753660595583	-	7	0	13	3	0	0.1875	NA	NA	NA	NA	NA	NA	13	7	19	1	0.35	0.05	0.3	0.0615629668928125	0.508284782467206	0.00491055616217265	0.0250157601688265	-
14391809	A	T	0.132967230418686	0.529298010253084	3	23	0	19	0.884615384615385	1	-0.115384615384615	0.264932064890805	0.494100669667627	0.115429825074541	0.386175683674599	-	6	28	6	25	0.823529411764706	0.806451612903226	0.0170777988614801	0.442462213116342	0.50185138635443	0.803033365342082	0.891171173733286	-	6	16	5	16	0.727272727272727	0.761904761904762	-0.0346320346320346	0.437817483124463	0.491059495895525	0.72157972508911	0.80996375575267	-	5	51	19	98	0.910714285714286	0.837606837606838	0.0731074481074481	0.206742407983191	0.504323610191308	0.00555174708266286	0.0283591279711227	-	5	43	6	25	0.895833333333333	0.806451612903226	0.0893817204301076	0.192830578634849	0.500113311221638	0.103288817984867	0.30776311923724	-	1	6	2	19	0.857142857142857	0.904761904761905	-0.0476190476190477	0.407911362536776	0.493482227423998	0.532884027786803	0.679854602047046	-	5	5	7	26	0.5	0.787878787878788	-0.287878787878788	0.0696167814513848	0.508284782467206	0.000941409585933553	0.00685374706122836	-
14392111	C	T	0.109704716134995	0.999063698075695	1	14	3	12	0.933333333333333	0.8	0.133333333333333	0.233481433067265	0.494100669667627	0.0384339302367816	0.216472783118066	-	2	49	2	49	0.96078431372549	0.96078431372549	0	0.50185138635443	0.50185138635443	0.999999999999999	1	-	2	27	0	20	0.931034482758621	1	-0.0689655172413793	0.376444839314671	0.491059495895525	0.22354287457132	0.445783653049413	-	0	67	6	60	1	0.909090909090909	NA	NA	NA	NA	NA	NA	4	54	8	61	0.931034482758621	0.884057971014493	0.0469765117441279	0.324264938960498	0.500113311221638	0.123572707451858	0.339908066147848	-	3	9	0	12	0.75	1	-0.25	0.103770523049248	0.493482227423998	0.0455002638963585	0.196351788168701	-	0	8	4	30	1	0.882352941176471	NA	NA	NA	NA	NA	NA
14392316	A	T	0.119524707560462	NA	0	22	0	8	1	1	NA	NA	NA	NA	NA	NA	2	29	2	33	0.935483870967742	0.942857142857143	-0.00737327188940096	0.476137841401346	0.50185138635443	0.859069558028816	0.92500080654657	-	5	20	2	4	0.8	0.666666666666667	0.133333333333333	0.270381724127455	0.491059495895525	0.414216178242525	0.594851804844529	-	4	45	5	66	0.918367346938776	0.929577464788732	-0.0112101178499568	0.45373916601385	0.504323610191308	0.730106263953361	0.830319811995114	-	0	41	1	60	1	0.983606557377049	NA	NA	NA	NA	NA	NA	0	13	0	13	1	1	NA	NA	NA	NA	NA	NA	0	13	0	18	1	1	NA	NA	NA	NA	NA	NA
14392435	C	T	0.118975140987865	0.999063698075695	6	15	0	21	0.714285714285714	1	-0.285714285714286	0.0582361784832693	0.494100669667627	0.00375221010087385	0.0452478053959223	-	3	35	8	30	0.921052631578947	0.789473684210526	0.131578947368421	0.125854298905404	0.50185138635443	0.00263037146423423	0.028939476212036	-	1	28	2	4	0.96551724137931	0.666666666666667	0.298850574712644	0.0845766190126077	0.491059495895525	6.02353074228845e-05	0.00137480459520533	-	8	49	5	69	0.859649122807018	0.932432432432432	-0.0727833096254149	0.207793072458206	0.504323610191308	0.0714640289428065	0.175077565697774	-	7	39	2	16	0.847826086956522	0.888888888888889	-0.0410628019323671	0.34517138660843	0.500113311221638	0.627660816815181	0.771027640682333	-	0	14	6	11	1	0.647058823529412	NA	NA	NA	NA	NA	NA	0	16	4	32	1	0.888888888888889	NA	NA	NA	NA	NA	NA
14392618	C	T	0.0531454362385219	NA	21	3	13	4	0.125	0.235294117647059	-0.110294117647059	0.274228321168802	0.494100669667627	0.169116642899192	0.457272310685062	-	51	1	27	2	0.0192307692307692	0.0689655172413793	-0.0497347480106101	0.333466087747928	0.50185138635443	0.0511533428425825	0.210817346169123	-	34	2	12	0	0.0555555555555556	0	0.0555555555555556	0.400137074283761	0.491059495895525	0.400814169382934	0.586750552920803	-	61	2	68	1	0.0317460317460317	0.0144927536231884	0.0172532781228433	0.426726603766053	0.504323610191308	0.413676038190421	0.573497334536616	-	45	5	35	2	0.1	0.0540540540540541	0.0459459459459459	0.327870927384241	0.500113311221638	0.351546249942842	0.569474837573991	-	7	0	17	1	0	0.0555555555555556	NA	NA	NA	NA	NA	NA	19	0	45	1	0	0.0217391304347826	NA	NA	NA	NA	NA	NA
14392666	C	T	0.0456758780492845	NA	37	2	11	2	0.0512820512820513	0.153846153846154	-0.102564102564103	0.288645938693325	0.494100669667627	0.0936310417006373	0.348031447633351	-	57	3	45	1	0.05	0.0217391304347826	0.0282608695652174	0.404180184530562	0.50185138635443	0.379150221728534	0.595376165974467	-	27	4	7	2	0.129032258064516	0.222222222222222	-0.0931899641577061	0.334856958547111	0.491059495895525	0.404308940839783	0.589488608399989	-	123	6	60	3	0.0465116279069767	0.0476190476190476	-0.00110741971207087	0.499316284989134	0.504323610191308	0.966706609231974	0.982637951130299	-	68	2	34	0	0.0285714285714286	0	0.0285714285714286	0.39084680528113	0.500113311221638	0.317310507862914	0.542815879944934	-	30	0	5	0	0	0	NA	NA	NA	NA	NA	NA	42	0	24	0	0	0	NA	NA	NA	NA	NA	NA
14393939	A	T	0.149836378944563	0.610307355790739	13	1	5	0	0.0714285714285714	0	0.0714285714285714	0.350031571961574	0.494100669667627	0.535143452397751	0.702142746576309	-	13	4	22	0	0.235294117647059	0	0.235294117647059	0.0200193335355956	0.410243518139744	0.009274280002696	0.0716520567957247	-	14	4	15	2	0.222222222222222	0.117647058823529	0.104575163398693	0.31595412729039	0.491059495895525	0.299677159205597	0.512530306292413	-	24	0	57	1	0	0.0172413793103448	NA	NA	NA	NA	NA	NA	32	1	26	3	0.0303030303030303	0.103448275862069	-0.0731452455590387	0.23889093517547	0.500113311221638	0.0215696119272327	0.122649326453819	-	6	0	13	0	0	0	NA	NA	NA	NA	NA	NA	9	0	11	0	0	0	NA	NA	NA	NA	NA	NA
14394244	C	T	0.0588842847187524	0.993102162703814	5	27	0	5	0.84375	1	-0.15625	0.196522787356973	0.494100669667627	0.335923813151736	0.601863093365015	-	8	39	6	29	0.829787234042553	0.828571428571429	0.00121580547112454	0.49760905765956	0.50185138635443	0.984730239516514	0.993070923365456	-	2	25	0	5	0.925925925925926	1	-0.0740740740740741	0.367534982889225	0.491059495895525	0.527089256865538	0.672103623740351	-	6	65	16	113	0.915492957746479	0.875968992248062	0.0395239654984169	0.331006862887337	0.504323610191308	0.10654525686058	0.230861689961438	-	3	42	5	43	0.933333333333333	0.895833333333333	0.0375	0.358004013967567	0.500113311221638	0.297621467891116	0.526980230445721	-	4	9	0	14	0.692307692307692	1	-0.307692307692308	0.060182376683125	0.493482227423998	0.0126156672218046	0.0890112496195677	-	5	19	6	33	0.791666666666667	0.846153846153846	-0.0544871794871795	0.396264245192854	0.508284782467206	0.402104337837481	0.554407845999741	-
14395313	C	T	0.0919619307951185	0.246390183978638	21	2	7	0	0.0869565217391304	0	0.0869565217391304	0.318795401581178	0.494100669667627	0.414216178242525	0.641917352755448	-	24	16	22	10	0.4	0.3125	0.0875	0.223425762939782	0.50185138635443	0.312321421676216	0.539962554493513	-	18	6	4	2	0.25	0.333333333333333	-0.0833333333333333	0.351569149005838	0.491059495895525	0.637351888233937	0.747125138058324	-	48	9	56	24	0.157894736842105	0.3	-0.142105263157895	0.0548202028018072	0.504323610191308	0.000490878644840286	0.0043548361662884	-	42	25	30	9	0.373134328358209	0.230769230769231	0.142365097588978	0.0834978038677738	0.500113311221638	0.0660184606976783	0.240355503312214	-	6	2	12	2	0.25	0.142857142857143	0.107142857142857	0.296287684654996	0.493482227423998	0.354539479773501	0.5396393259591	-	11	1	18	12	0.0833333333333333	0.4	-0.316666666666667	0.0516995877666836	0.508284782467206	3.4852712786775e-10	1.78292166476529e-08	-
14395480	C	T	0.13914568518089	0.739274581474118	14	7	5	16	0.333333333333333	0.761904761904762	-0.428571428571429	0.00915143906804017	0.278120955974106	3.09731977239456e-05	0.00111276542207219	-	21	7	46	5	0.25	0.0980392156862745	0.151960784313726	0.0926721514198261	0.50185138635443	0.0122036065522419	0.0856643084281563	-	17	2	7	0	0.105263157894737	0	0.105263157894737	0.314826492783264	0.491059495895525	0.364150265595905	0.561693720672766	-	38	7	52	17	0.155555555555556	0.246376811594203	-0.0908212560386474	0.154208720612376	0.504323610191308	0.0373849521565478	0.111724348086107	-	41	3	48	6	0.0681818181818182	0.111111111111111	-0.0429292929292929	0.338517883355467	0.500113311221638	0.210731223694944	0.446304492602028	-	10	0	8	1	0	0.111111111111111	NA	NA	NA	NA	NA	NA	6	0	9	2	0	0.181818181818182	NA	NA	NA	NA	NA	NA
14395512	C	T	0.110512845917872	0.273500120437348	4	7	0	6	0.636363636363636	1	-0.363636363636364	0.0227237931665254	0.396549162382816	0.0640775064510593	0.286324477757086	-	1	13	9	46	0.928571428571429	0.836363636363636	0.0922077922077923	0.21131958032006	0.50185138635443	0.00792497803708316	0.0640801311462341	-	8	6	4	11	0.428571428571429	0.733333333333333	-0.304761904761905	0.0804293512027256	0.491059495895525	0.0170726610937884	0.103966707208442	-	11	27	9	38	0.710526315789474	0.808510638297872	-0.0979843225083986	0.135723590421892	0.504323610191308	0.138555837786661	0.276597144610718	-	11	38	16	40	0.775510204081633	0.714285714285714	0.0612244897959183	0.276210101951158	0.500113311221638	0.272177124627986	0.50644571751068	-	3	6	0	5	0.666666666666667	1	-0.333333333333333	0.0461471831539555	0.456758927728088	0.113846298006658	0.322475935656773	-	2	6	1	10	0.75	0.909090909090909	-0.159090909090909	0.209586098505829	0.508284782467206	0.223017469946615	0.372036830832208	-
14397812	C	T	0.11625878744722	0.116826550489477	10	13	1	5	0.565217391304348	0.833333333333333	-0.268115942028986	0.0704463717701159	0.494100669667627	0.185233342212576	0.4754845103708	-	17	16	28	23	0.484848484848485	0.450980392156863	0.0338680926916221	0.385301913585524	0.50185138635443	0.628417541252669	0.777368533836894	-	12	5	5	3	0.294117647058824	0.375	-0.0808823529411765	0.355771341051764	0.491059495895525	0.615611943699026	0.733448662410983	-	33	31	32	39	0.484375	0.549295774647887	-0.0649207746478874	0.234229967510235	0.504323610191308	0.273692378511395	0.436430999507753	-	39	15	36	23	0.277777777777778	0.389830508474576	-0.112052730696798	0.138380808499602	0.500113311221638	0.0546553914173588	0.215850660227769	-	10	5	14	8	0.333333333333333	0.363636363636364	-0.0303030303030303	0.442350628234478	0.497620332418283	0.763024600552995	0.854088171745076	-	3	9	15	19	0.75	0.558823529411765	0.191176470588235	0.16478603211048	0.508284782467206	0.0100418865909459	0.0424586870504671	-
14397966	C	T	0.181765898440128	0.77187532566692	26	1	24	0	0.037037037037037	0	0.037037037037037	0.422646652518044	0.494100669667627	0.336668367610039	0.601863093365015	-	28	0	33	3	0	0.0833333333333333	NA	NA	NA	NA	NA	NA	7	0	7	2	0	0.222222222222222	NA	NA	NA	NA	NA	NA	37	7	84	18	0.159090909090909	0.176470588235294	-0.017379679144385	0.426164799579795	0.504323610191308	0.631303306343627	0.756518552657842	-	36	5	19	4	0.121951219512195	0.173913043478261	-0.0519618239660657	0.307057864015934	0.500113311221638	0.446331257209584	0.640612766481653	-	7	0	12	0	0	0	NA	NA	NA	NA	NA	NA	4	2	31	4	0.333333333333333	0.114285714285714	0.219047619047619	0.131326337971567	0.508284782467206	0.00597726809246344	0.0288547416275577	-
14398519	A	G	0.0397769489428778	0.999063698075695	19	8	19	2	0.296296296296296	0.0952380952380952	0.201058201058201	0.13527519419287	0.494100669667627	0.0436143738316138	0.234488025298748	-	32	8	52	13	0.2	0.2	0	0.50185138635443	0.50185138635443	1	1	-	24	5	19	2	0.172413793103448	0.0952380952380952	0.0771756978653531	0.362159662958016	0.491059495895525	0.349138096736138	0.550897590507838	-	62	6	52	9	0.0882352941176471	0.147540983606557	-0.0593056894889103	0.254195666325813	0.504323610191308	0.102459084038314	0.224771930269448	-	37	9	30	7	0.195652173913043	0.189189189189189	0.00646298472385429	0.475096530370661	0.500113311221638	0.921059587382987	0.95666319697752	-	7	2	11	1	0.222222222222222	0.0833333333333333	0.138888888888889	0.243128639259644	0.493482227423998	0.247159973211907	0.456879679554653	-	12	1	16	4	0.0769230769230769	0.2	-0.123076923076923	0.267537050403995	0.508284782467206	0.0388671038124172	0.113851080925814	-
14398546	A	G	0.114405454076309	0.253159893894523	4	25	2	5	0.862068965517241	0.714285714285714	0.147783251231527	0.209745354426216	0.494100669667627	0.256839257957857	0.544105869448559	-	5	22	8	14	0.814814814814815	0.636363636363636	0.178451178451178	0.0598332075103835	0.50185138635443	0.0311809005853255	0.155477367302171	-	3	32	2	20	0.914285714285714	0.909090909090909	0.0051948051948052	0.491719605945252	0.499314581111231	0.930640648939812	0.955874254217869	-	15	45	1	61	0.75	0.983870967741935	-0.233870967741935	0.0041464964390021	0.26902182930974	2.11145862734157e-05	0.000329002849469413	-	1	42	10	38	0.976744186046512	0.791666666666667	0.185077519379845	0.036198612683593	0.469604778305065	1.77239859961906e-17	6.67572377810906e-15	-	5	13	1	6	0.722222222222222	0.857142857142857	-0.134920634920635	0.249479633474613	0.493482227423998	0.425467123201564	0.596406103997693	-	3	4	5	15	0.571428571428571	0.75	-0.178571428571429	0.181589901804091	0.508284782467206	0.106583169574887	0.228104778918122	-
14401518	C	G	0.0980808380411582	0.999063698075695	3	24	0	11	0.888888888888889	1	-0.111111111111111	0.272725542038805	0.494100669667627	0.24095466870157	0.530032650562902	-	5	28	3	20	0.848484848484849	0.869565217391304	-0.0210803689064558	0.428679191129815	0.50185138635443	0.777971919137838	0.875236064749102	-	8	21	2	10	0.724137931034483	0.833333333333333	-0.109195402298851	0.308414821607002	0.491059495895525	0.397370201289167	0.584411598596326	-	4	50	25	73	0.925925925925926	0.744897959183674	0.181027966742252	0.020626944668995	0.447644358181016	7.76290582138098e-12	5.29519297991359e-10	-	5	41	1	20	0.891304347826087	0.952380952380952	-0.0610766045548654	0.276690428379779	0.500113311221638	0.368536067100249	0.583144223509378	-	0	8	0	13	1	1	NA	NA	NA	NA	NA	NA	0	19	2	13	1	0.866666666666667	NA	NA	NA	NA	NA	NA
14402333	A	T	0.113615674941244	0.330041069657302	1	15	1	8	0.9375	0.888888888888889	0.0486111111111112	0.397776759220794	0.494100669667627	0.54686526895584	0.709442758402679	-	4	23	11	23	0.851851851851852	0.676470588235294	0.175381263616558	0.0630920211364485	0.50185138635443	0.00399350756400444	0.0393415451580548	-	1	24	3	6	0.96	0.666666666666667	0.293333333333333	0.0885902406874261	0.491059495895525	7.09790833090837e-06	0.000228353806142433	-	16	25	22	41	0.609756097560976	0.650793650793651	-0.0410375532326752	0.324810085366262	0.504323610191308	0.504301336997	0.652611657403466	-	10	29	14	13	0.743589743589744	0.481481481481481	0.262108262108262	0.00547180017555991	0.260961695693355	0.00181409236560563	0.0220162515529606	-	3	6	6	7	0.666666666666667	0.538461538461538	0.128205128205128	0.260425124550842	0.493482227423998	0.326799567668966	0.518339773170138	-	2	12	7	17	0.857142857142857	0.708333333333333	0.148809523809524	0.225332289251741	0.508284782467206	0.0372208503797728	0.110423224037368	-
14402480	G	T	0.368866915162282	0.999063698075695	14	21	3	9	0.6	0.75	-0.15	0.206233842120004	0.494100669667627	0.288844366346485	0.571251074401817	-	0	32	1	57	1	0.982758620689655	NA	NA	NA	NA	NA	NA	0	38	0	16	1	1	NA	NA	NA	NA	NA	NA	1	39	5	51	0.975	0.910714285714286	0.0642857142857143	0.236443632308658	0.504323610191308	0.00206088120208972	0.0134754056706579	-	1	43	1	48	0.977272727272727	0.979591836734694	-0.00231910946196656	0.49113147175454	0.500113311221638	0.913259954727721	0.951600561446779	-	0	11	0	10	1	1	NA	NA	NA	NA	NA	NA	0	7	0	18	1	1	NA	NA	NA	NA	NA	NA
14402775	C	T	0.0505356893954644	0.999063698075695	5	24	0	13	0.827586206896552	1	-0.172413793103448	0.172723673637178	0.494100669667627	0.0998252359273638	0.360029205955822	-	4	64	2	56	0.941176470588235	0.96551724137931	-0.0243407707910751	0.417515004287261	0.50185138635443	0.430791121227532	0.635416903810611	-	1	35	2	7	0.972222222222222	0.777777777777778	0.194444444444444	0.185803196960374	0.491059495895525	0.000385746755682009	0.00619413706358412	-	6	59	9	111	0.907692307692308	0.925	-0.0173076923076924	0.426484735238225	0.504323610191308	0.512467545804427	0.659362448664939	-	6	59	5	54	0.907692307692308	0.915254237288136	-0.00756192959582791	0.470849796405265	0.500113311221638	0.840960987236157	0.908876922880908	-	2	11	0	23	0.846153846153846	1	-0.153846153846154	0.219995607278881	0.493482227423998	0.0408598437128062	0.185745921451441	-	0	15	6	24	1	0.8	NA	NA	NA	NA	NA	NA
14403394	A	G	0.259065965052876	0.999063698075695	10	22	9	9	0.6875	0.5	0.1875	0.152245655506742	0.494100669667627	0.0861194676464682	0.333212551494315	-	1	23	1	39	0.958333333333333	0.975	-0.0166666666666666	0.443882210127597	0.50185138635443	0.597843376501573	0.755081700956363	-	0	16	0	5	1	1	NA	NA	NA	NA	NA	NA	1	40	0	69	0.975609756097561	1	-0.024390243902439	0.395271334294467	0.504323610191308	0.189050705369841	0.341149426377946	-	0	28	0	48	1	1	NA	NA	NA	NA	NA	NA	0	10	0	12	1	1	NA	NA	NA	NA	NA	NA	0	7	0	36	1	1	NA	NA	NA	NA	NA	NA
14404518	A	G	0.0589482977615056	0.999063698075695	0	24	0	13	1	1	NA	NA	NA	NA	NA	NA	4	34	1	21	0.894736842105263	0.954545454545455	-0.0598086124401914	0.302064193410351	0.50185138635443	0.360669278078598	0.580813843432511	-	2	13	0	10	0.866666666666667	1	-0.133333333333333	0.270381724127455	0.491059495895525	0.214846947405649	0.438416313616229	-	7	47	0	67	0.87037037037037	1	-0.12962962962963	0.0723637572873585	0.504323610191308	0.00158359438694689	0.0110250983868291	-	8	40	1	28	0.833333333333333	0.96551724137931	-0.132183908045977	0.0997330479607882	0.500113311221638	0.0561272861179392	0.219449409154259	-	3	14	1	4	0.823529411764706	0.8	0.0235294117647058	0.455957137526121	0.498448123945627	0.890230054943498	0.93484203512351	-	0	7	0	13	1	1	NA	NA	NA	NA	NA	NA
14406184	A	G	0.0694461068282385	0.984682743885649	24	10	24	3	0.294117647058824	0.111111111111111	0.183006535947712	0.158169190820107	0.494100669667627	0.0368884257070499	0.210861459860536	-	22	13	15	27	0.371428571428571	0.642857142857143	-0.271428571428571	0.00890852681951398	0.30907838768317	0.00027207191272357	0.00503708310142361	-	4	5	9	5	0.555555555555556	0.357142857142857	0.198412698412698	0.180945507483813	0.491059495895525	0.135166272415988	0.348132294249552	-	25	17	60	25	0.404761904761905	0.294117647058824	0.110644257703081	0.106892246466522	0.504323610191308	0.0376883749232625	0.112318918824897	-	25	18	27	13	0.418604651162791	0.325	0.0936046511627907	0.18180371891947	0.500113311221638	0.230130350559846	0.466031079039777	-	4	2	7	4	0.333333333333333	0.363636363636364	-0.0303030303030303	0.442350628234478	0.497620332418283	0.831170409541762	0.897610015906897	-	6	1	21	13	0.142857142857143	0.382352941176471	-0.239495798319328	0.109977477508368	0.508284782467206	6.58512834867823e-05	0.00076839823766797	-
14406219	A	T	0.0593615642564484	0.999063698075695	25	3	10	2	0.107142857142857	0.166666666666667	-0.0595238095238095	0.37470075070627	0.494100669667627	0.504985075093846	0.686400233574092	-	23	10	19	10	0.303030303030303	0.344827586206897	-0.0417972831765935	0.359073084755439	0.50185138635443	0.624292755187219	0.774854719435978	-	19	2	7	2	0.0952380952380952	0.222222222222222	-0.126984126984127	0.280155371140222	0.491059495895525	0.194365910803109	0.417171688138445	-	29	9	65	25	0.236842105263158	0.277777777777778	-0.0409356725146199	0.325225701151388	0.504323610191308	0.36100398707258	0.524320089245478	-	29	12	23	18	0.292682926829268	0.439024390243902	-0.146341463414634	0.0777269798042975	0.500113311221638	0.0394501043500912	0.178569321166373	-	6	3	11	9	0.333333333333333	0.45	-0.116666666666667	0.279792648001799	0.493482227423998	0.268381627292761	0.474657522198073	-	13	7	28	14	0.35	0.333333333333333	0.0166666666666667	0.473672934938077	0.508284782467206	0.820847238541929	0.882858641565521	-
14406233	C	T	0.0913789230527382	NA	0	23	0	14	1	1	NA	NA	NA	NA	NA	NA	2	31	0	15	0.939393939393939	1	-0.0606060606060606	0.299635995713341	0.50185138635443	0.325243980009888	0.552824670731489	-	8	44	0	19	0.846153846153846	1	-0.153846153846154	0.240015623769536	0.491059495895525	0.0630780763154191	0.232443479842258	-	0	60	4	85	1	0.955056179775281	NA	NA	NA	NA	NA	NA	3	59	0	20	0.951612903225806	1	-0.0483870967741935	0.319355904670338	0.500113311221638	0.313243773401308	0.539989607447622	-	0	12	0	14	1	1	NA	NA	NA	NA	NA	NA	0	15	1	19	1	0.95	NA	NA	NA	NA	NA	NA
14406507	A	C	0.0428226442216636	0.999063698075695	3	17	0	11	0.85	1	-0.15	0.206233842120004	0.494100669667627	0.163540851690984	0.451766593540498	-	1	21	0	22	0.954545454545455	1	-0.0454545454545454	0.347187217534113	0.50185138635443	0.306056079491377	0.5345962068448	-	2	18	0	12	0.9	1	-0.1	0.323496099730019	0.491059495895525	0.248213078989924	0.468124552361726	-	1	43	0	46	0.977272727272727	1	-0.0227272727272727	0.402547933504618	0.504323610191308	0.30099798107921	0.465506707089965	-	3	45	0	37	0.9375	1	-0.0625	0.272084354070128	0.500113311221638	0.116284298788085	0.329441489928926	-	1	8	0	14	0.888888888888889	1	-0.111111111111111	0.289360638817355	0.493482227423998	0.185876732365876	0.402123031607218	-	0	8	4	22	1	0.846153846153846	NA	NA	NA	NA	NA	NA
14406612	C	T	0.0928502414100967	NA	38	5	10	2	0.116279069767442	0.166666666666667	-0.0503875968992248	0.39399335465433	0.494100669667627	0.586090513299706	0.733088597244427	-	47	0	19	0	0	0	NA	NA	NA	NA	NA	NA	29	0	13	1	0	0.0714285714285714	NA	NA	NA	NA	NA	NA	66	2	91	0	0.0294117647058824	0	0.0294117647058824	0.373529048660824	0.504323610191308	0.0967948136404986	0.216241191117484	-	45	0	27	1	0	0.0357142857142857	NA	NA	NA	NA	NA	NA	12	0	15	0	0	0	NA	NA	NA	NA	NA	NA	11	0	18	0	0	0	NA	NA	NA	NA	NA	NA
14407293	C	T	0.176325704790254	0.905838199391782	9	0	9	0	0	0	NA	NA	NA	NA	NA	NA	17	0	18	2	0	0.1	NA	NA	NA	NA	NA	NA	12	6	5	0	0.333333333333333	0	0.333333333333333	0.0625216589745696	0.491059495895525	0.113846298006658	0.317318137838835	-	33	5	67	2	0.131578947368421	0.0289855072463768	0.102593440122044	0.124665340219411	0.504323610191308	0.0116996918526867	0.0487652375649802	-	35	2	29	6	0.0540540540540541	0.171428571428571	-0.117374517374517	0.127290794597319	0.500113311221638	0.00213440535292318	0.0247293839837603	-	12	0	14	1	0	0.0666666666666667	NA	NA	NA	NA	NA	NA	8	2	22	0	0.2	0	0.2	0.153642938808459	0.508284782467206	0.0190164736723005	0.0677203908912473	-
14408066	A	G	0.208290264384467	0.999063698075695	30	0	15	0	0	0	NA	NA	NA	NA	NA	NA	37	1	15	0	0.0263157894736842	0	0.0263157894736842	0.410783790942924	0.50185138635443	0.524310800899183	0.701615686980725	-	18	8	5	0	0.307692307692308	0	0.307692307692308	0.078431280806195	0.491059495895525	0.136037128114145	0.348298813268119	-	47	2	69	10	0.0408163265306122	0.126582278481013	-0.0857659519504004	0.168213111781319	0.504323610191308	0.00011684188673255	0.00135077118210319	-	43	3	9	0	0.0652173913043478	0	0.0652173913043478	0.263398155553563	0.500113311221638	0.428124089466166	0.627486358619684	-	7	0	25	0	0	0	NA	NA	NA	NA	NA	NA	17	0	18	0	0	0	NA	NA	NA	NA	NA	NA
14408698	A	C	0.105323651508391	NA	0	20	0	21	1	1	NA	NA	NA	NA	NA	NA	1	29	4	30	0.966666666666667	0.882352941176471	0.0843137254901961	0.231838426201221	0.50185138635443	0.00616642577161018	0.0534724607780494	-	0	12	0	11	1	1	NA	NA	NA	NA	NA	NA	5	47	4	74	0.903846153846154	0.948717948717949	-0.0448717948717948	0.309330843155924	0.504323610191308	0.178857442027266	0.329438097669373	-	0	35	5	59	1	0.921875	NA	NA	NA	NA	NA	NA	1	5	3	23	0.833333333333333	0.884615384615385	-0.0512820512820512	0.400707157003965	0.493482227423998	0.482899697780192	0.641537190120929	-	0	13	1	33	1	0.970588235294118	NA	NA	NA	NA	NA	NA
14409496	A	T	0.0968543707504418	0.200725416268902	8	2	6	0	0.2	0	0.2	0.136551097945322	0.494100669667627	0.220671361919847	0.508360232725467	-	22	2	32	8	0.0833333333333333	0.2	-0.116666666666667	0.154867188717896	0.50185138635443	0.00759201184730878	0.0624697495911124	-	9	3	5	3	0.25	0.375	-0.125	0.283244367524295	0.491059495895525	0.414216178242525	0.594851804844529	-	37	10	42	7	0.212765957446809	0.142857142857143	0.0699088145896657	0.21724760812656	0.504323610191308	0.231808551792273	0.391544361664243	-	17	10	19	7	0.37037037037037	0.269230769230769	0.101139601139601	0.163131571094673	0.500113311221638	0.285547177642499	0.516799695847296	-	6	1	16	0	0.142857142857143	0	0.142857142857143	0.236866105464625	0.493482227423998	0.10247043485975	0.305441561064218	-	6	0	3	3	0	0.5	NA	NA	NA	NA	NA	NA
14409822	A	G	0.114118602512883	NA	22	0	13	0	0	0	NA	NA	NA	NA	NA	NA	39	1	15	3	0.025	0.166666666666667	-0.141666666666667	0.108519301922604	0.50185138635443	0.00011824234847147	0.00262875018195992	-	32	6	8	1	0.157894736842105	0.111111111111111	0.0467836257309941	0.415842419840506	0.491059495895525	0.70031137293689	0.794494801921963	-	35	1	65	0	0.0277777777777778	0	0.0277777777777778	0.380563572636935	0.504323610191308	0.172954917988421	0.321927134240937	-	38	0	35	0	0	0	NA	NA	NA	NA	NA	NA	8	0	11	4	0	0.266666666666667	NA	NA	NA	NA	NA	NA	13	0	30	1	0	0.032258064516129	NA	NA	NA	NA	NA	NA
14409947	A	T	0.0563494251635876	NA	33	4	11	0	0.108108108108108	0	0.108108108108108	0.278269270158538	0.494100669667627	0.248213078989924	0.535357078876226	-	56	2	36	2	0.0344827586206897	0.0526315789473684	-0.0181488203266788	0.438766558995772	0.50185138635443	0.539784210264512	0.713334914752363	-	24	0	6	0	0	0	NA	NA	NA	NA	NA	NA	61	6	52	3	0.0895522388059701	0.0545454545454545	0.0350067842605156	0.349772041191178	0.504323610191308	0.363235287921461	0.526523262114198	-	73	2	38	0	0.0266666666666667	0	0.0266666666666667	0.397964404247556	0.500113311221638	0.307566733717908	0.535318216959041	-	15	0	20	0	0	0	NA	NA	NA	NA	NA	NA	12	0	38	2	0	0.05	NA	NA	NA	NA	NA	NA
14411986	C	T	0.0513666405157905	0.999063698075695	1	29	5	22	0.966666666666667	0.814814814814815	0.151851851851852	0.203327248852061	0.494100669667627	1.10435973259276e-05	0.000473239528235423	-	3	41	7	43	0.931818181818182	0.86	0.0718181818181818	0.266473375946358	0.50185138635443	0.0439316457069978	0.192624749531132	-	2	19	3	11	0.904761904761905	0.785714285714286	0.119047619047619	0.292608112335187	0.491059495895525	0.129155013990069	0.339738725550854	-	14	59	9	60	0.808219178082192	0.869565217391304	-0.0613460393091125	0.246839102416552	0.504323610191308	0.195552597353146	0.348668288955172	-	4	61	3	47	0.938461538461538	0.94	-0.00153846153846149	0.494154621626629	0.500113311221638	0.963893794791117	0.980378808052421	-	0	13	0	9	1	1	NA	NA	NA	NA	NA	NA	1	11	0	28	0.916666666666667	1	-0.0833333333333334	0.339702886982327	0.508284782467206	0.110612073748522	0.233842683880048	-
14412600	A	G	0.0341244540635445	0.999063698075695	24	1	18	2	0.04	0.1	-0.06	0.373703280622226	0.494100669667627	0.170903520230798	0.458766698427764	-	28	3	34	6	0.0967741935483871	0.15	-0.0532258064516129	0.322436388903146	0.50185138635443	0.254866618054482	0.489580991890703	-	22	2	12	0	0.0833333333333333	0	0.0833333333333333	0.351569149005838	0.491059495895525	0.296269871484286	0.510087941748019	-	47	1	87	15	0.0208333333333333	0.147058823529412	-0.126225490196078	0.0778290275191767	0.504323610191308	4.43121792757643e-19	8.26843292304302e-17	-	41	6	24	3	0.127659574468085	0.111111111111111	0.016548463356974	0.436289659899659	0.500113311221638	0.796658852607097	0.883158086417111	-	12	1	19	4	0.0769230769230769	0.173913043478261	-0.0969899665551839	0.314347602506273	0.493482227423998	0.0808813743495109	0.271441157336258	-	16	0	40	6	0	0.130434782608696	NA	NA	NA	NA	NA	NA
14412755	C	T	0.0759034593263725	0.730687671562275	8	17	3	16	0.68	0.842105263157895	-0.162105263157895	0.187681162294968	0.494100669667627	0.129832626113368	0.406400261547527	-	6	19	4	21	0.76	0.84	-0.08	0.24350382956978	0.50185138635443	0.348971653149742	0.573045457316537	-	1	24	3	18	0.96	0.857142857142857	0.102857142857143	0.318777461532528	0.491059495895525	0.0161569312611814	0.100023035733243	-	15	33	9	49	0.6875	0.844827586206897	-0.157327586206897	0.0381687065827479	0.504323610191308	0.00973840965303119	0.0428053812173329	-	6	34	4	48	0.85	0.923076923076923	-0.0730769230769232	0.23909667574914	0.500113311221638	0.139998205425793	0.364317754216528	-	1	7	3	18	0.875	0.857142857142857	0.0178571428571429	0.467391868777349	0.499269702200053	0.804570948017436	0.881434347321715	-	1	8	6	22	0.888888888888889	0.785714285714286	0.103174603174603	0.302711565896683	0.508284782467206	0.0823522150528072	0.192052255647423	-
14413069	A	G	0.0956602134154412	0.999063698075695	20	7	8	0	0.259259259259259	0	0.259259259259259	0.077293154304825	0.494100669667627	0.0942643068412104	0.348366426884479	-	37	4	27	1	0.0975609756097561	0.0357142857142857	0.0618466898954704	0.295876020043032	0.50185138635443	0.270056985372579	0.503276441945764	-	12	2	8	0	0.142857142857143	0	0.142857142857143	0.256048075114454	0.491059495895525	0.248213078989924	0.468124552361726	-	53	3	82	9	0.0535714285714286	0.0989010989010989	-0.0453296703296703	0.307504061491595	0.504323610191308	0.0548068218974493	0.14559893786377	-	56	7	56	10	0.111111111111111	0.151515151515152	-0.0404040404040404	0.347531286723317	0.500113311221638	0.296269871484286	0.525670898421169	-	6	0	27	0	0	0	NA	NA	NA	NA	NA	NA	13	0	37	0	0	0	NA	NA	NA	NA	NA	NA
14415488	A	G	0.164740524683127	0.51085927204051	2	28	0	13	0.933333333333333	1	-0.0666666666666667	0.359830239998728	0.494100669667627	0.33523441379596	0.601815993160569	-	3	28	5	25	0.903225806451613	0.833333333333333	0.0698924731182795	0.272034653122865	0.50185138635443	0.195378537702299	0.428464155590174	-	5	10	0	10	0.666666666666667	1	-0.333333333333333	0.0625216589745695	0.491059495895525	0.0253473186774682	0.131935484051251	-	8	43	11	51	0.843137254901961	0.82258064516129	0.0205566097406704	0.41209668187467	0.504323610191308	0.656261785191035	0.776037712432549	-	9	45	7	31	0.833333333333333	0.815789473684211	0.0175438596491229	0.432486483439595	0.500113311221638	0.771670503543616	0.868245586739579	-	4	5	1	14	0.555555555555556	0.933333333333333	-0.377777777777778	0.0281278290291504	0.44404930036747	0.00323491191691469	0.0340214248021563	-	0	13	3	25	1	0.892857142857143	NA	NA	NA	NA	NA	NA
14416751	A	G	0.195613286778029	NA	4	13	2	12	0.764705882352941	0.857142857142857	-0.092436974789916	0.308057302676915	0.494100669667627	0.414858120146241	0.642707483578613	-	1	18	1	22	0.947368421052632	0.956521739130435	-0.00915331807780329	0.469940920283006	0.50185138635443	0.844148964241758	0.916097372878517	-	0	18	0	12	1	1	NA	NA	NA	NA	NA	NA	0	49	3	94	1	0.969072164948454	NA	NA	NA	NA	NA	NA	0	33	1	72	1	0.986301369863014	NA	NA	NA	NA	NA	NA	0	13	0	14	1	1	NA	NA	NA	NA	NA	NA	0	10	0	37	1	1	NA	NA	NA	NA	NA	NA
14417806	A	G	0.0838243739524986	0.999063698075695	17	1	8	0	0.0555555555555556	0	0.0555555555555556	0.383045037443784	0.494100669667627	0.492716677227088	0.68074222473531	-	27	3	34	5	0.1	0.128205128205128	-0.0282051282051282	0.4043690582664	0.50185138635443	0.557111992528462	0.726267885852934	-	17	0	15	4	0	0.210526315789474	NA	NA	NA	NA	NA	NA	57	8	73	11	0.123076923076923	0.130952380952381	-0.00787545787545788	0.468745345833145	0.504323610191308	0.826098368714913	0.896357768720847	-	54	3	44	4	0.0526315789473684	0.0833333333333333	-0.0307017543859649	0.382929535654	0.500113311221638	0.340803246886085	0.561183073124511	-	13	0	14	2	0	0.125	NA	NA	NA	NA	NA	NA	7	2	20	1	0.222222222222222	0.0476190476190476	0.174603174603175	0.187094523417483	0.508284782467206	0.0542795341475206	0.143716331739315	-
14417807	A	T	0.242440435568243	0.939968987397629	20	1	14	0	0.0476190476190476	0	0.0476190476190476	0.399893785699009	0.494100669667627	0.402783694246476	0.636576229199757	-	20	1	17	4	0.0476190476190476	0.19047619047619	-0.142857142857143	0.106592804357126	0.50185138635443	0.0021114910066706	0.0246715891508476	-	15	10	10	5	0.4	0.333333333333333	0.0666666666666667	0.38047618120826	0.491059495895525	0.598161452683528	0.72076104493292	-	44	7	60	6	0.137254901960784	0.0909090909090909	0.0463458110516934	0.303467036785978	0.504323610191308	0.273888746014981	0.436620780027272	-	49	1	35	0	0.02	0	0.02	0.423129580063125	0.500113311221638	0.398024719506938	0.604541400997131	-	10	0	14	0	0	0	NA	NA	NA	NA	NA	NA	6	0	11	0	0	0	NA	NA	NA	NA	NA	NA
14417960	C	T	0.077613624002118	0.999063698075695	19	1	14	0	0.05	0	0.05	0.394817985425942	0.494100669667627	0.390674346023568	0.631063523733072	-	34	6	36	4	0.15	0.1	0.05	0.332622819711508	0.50185138635443	0.375825087488698	0.592513550059263	-	12	0	13	2	0	0.133333333333333	NA	NA	NA	NA	NA	NA	44	7	63	6	0.137254901960784	0.0869565217391304	0.0502983802216539	0.287994199027469	0.504323610191308	0.224689362512605	0.383507440792984	-	51	9	36	15	0.15	0.294117647058824	-0.144117647058824	0.0809158715025794	0.500113311221638	0.0039471733562835	0.039341627105873	-	6	2	13	6	0.25	0.315789473684211	-0.0657894736842105	0.372527153394304	0.493482227423998	0.507800648275273	0.661532584902438	-	8	3	20	0	0.272727272727273	0	0.272727272727273	0.0807964380345137	0.508284782467206	0.00616989932054416	0.0294988718758355	-
14418956	A	T	0.0490383052824824	0.997253156679473	3	24	1	18	0.888888888888889	0.947368421052632	-0.0584795321637427	0.376891114007249	0.494100669667627	0.417304165627404	0.645745328928415	-	3	25	4	22	0.892857142857143	0.846153846153846	0.0467032967032968	0.343162340413033	0.50185138635443	0.441330511827188	0.643141111666987	-	3	10	2	7	0.769230769230769	0.777777777777778	-0.00854700854700852	0.485555142343431	0.497715412677267	0.951472249222705	0.969913705738539	-	4	56	14	55	0.933333333333333	0.797101449275362	0.136231884057971	0.0626081867671351	0.504323610191308	5.7168215683439e-06	0.000108012048008426	-	9	34	2	32	0.790697674418605	0.941176470588235	-0.150478796169631	0.0720492926040971	0.500113311221638	0.0310163604667256	0.154606510996084	-	1	14	2	5	0.933333333333333	0.714285714285714	0.219047619047619	0.134966100960687	0.493482227423998	0.0201603120582407	0.121694340434606	-	2	6	5	22	0.75	0.814814814814815	-0.0648148148148148	0.375689998676932	0.508284782467206	0.436700030722758	0.585370351035567	-
14419369	C	T	0.413161465400271	0.980238661146271	14	20	13	15	0.588235294117647	0.535714285714286	0.0525210084033614	0.389463017336878	0.494100669667627	0.572282977715923	0.723361377194917	-	0	33	0	23	1	1	NA	NA	NA	NA	NA	NA	0	27	0	17	1	1	NA	NA	NA	NA	NA	NA	0	43	0	73	1	1	NA	NA	NA	NA	NA	NA	1	50	0	17	0.980392156862745	1	-0.0196078431372549	0.424620776487834	0.500113311221638	0.559829221917077	0.72311976206833	-	0	12	0	12	1	1	NA	NA	NA	NA	NA	NA	0	24	0	22	1	1	NA	NA	NA	NA	NA	NA
14420923	C	T	0.260576616795922	0.764007907242496	10	0	5	0	0	0	NA	NA	NA	NA	NA	NA	29	2	18	0	0.0645161290322581	0	0.0645161290322581	0.287860129981001	0.50185138635443	0.265205392591508	0.498731790405508	-	13	0	5	0	0	0	NA	NA	NA	NA	NA	NA	34	0	92	0	0	0	NA	NA	NA	NA	NA	NA	23	3	19	0	0.115384615384615	0	0.115384615384615	0.131362893757297	0.500113311221638	0.115429825074541	0.328407489335453	-	6	0	24	0	0	0	NA	NA	NA	NA	NA	NA	5	3	46	3	0.375	0.0612244897959184	0.313775510204082	0.0533142136451475	0.508284782467206	5.70808412945641e-06	9.92203667670627e-05	-
14421164	A	G	0.0421192258847352	NA	31	1	20	0	0.03125	0	0.03125	0.435204904640668	0.494100669667627	0.421847975453363	0.648455966189628	-	32	1	20	0	0.0303030303030303	0	0.0303030303030303	0.397276279360934	0.50185138635443	0.429195300440349	0.634064681313679	-	27	0	11	1	0	0.0833333333333333	NA	NA	NA	NA	NA	NA	52	7	87	16	0.11864406779661	0.155339805825243	-0.0366957380286325	0.3427097506457	0.504323610191308	0.24944852336845	0.411038444067498	-	56	3	38	3	0.0508474576271186	0.0731707317073171	-0.0223232740801984	0.414318481213502	0.500113311221638	0.515272681823743	0.690794879859744	-	15	1	23	0	0.0625	0	0.0625	0.378863234829696	0.493482227423998	0.215612859418794	0.433153435079575	-	13	0	38	3	0	0.0731707317073171	NA	NA	NA	NA	NA	NA
14421930	C	T	0.296080997540519	0.100951830114971	0	18	1	9	1	0.9	NA	NA	NA	NA	NA	NA	1	42	1	27	0.976744186046512	0.964285714285714	0.0124584717607973	0.458455018205964	0.50185138635443	0.661814843373901	0.80019905282614	-	0	13	0	7	1	1	NA	NA	NA	NA	NA	NA	8	47	5	55	0.854545454545454	0.916666666666667	-0.0621212121212121	0.244074356333583	0.504323610191308	0.172300803338291	0.321055160409566	-	12	45	1	18	0.789473684210526	0.947368421052632	-0.157894736842105	0.0626751897042742	0.500113311221638	0.091373936736445	0.289380004100124	-	3	5	2	6	0.625	0.75	-0.125	0.265734962237152	0.493482227423998	0.465208818452142	0.625718414641297	-	5	4	0	13	0.444444444444444	1	-0.555555555555556	0.00203394682517624	0.190032781846674	5.55095944807408e-05	0.000672816292021519	-
14422051	A	G	0.152773138473653	NA	23	0	8	1	0	0.111111111111111	NA	NA	NA	NA	NA	NA	31	2	40	0	0.0606060606060606	0	0.0606060606060606	0.299635995713341	0.50185138635443	0.108177562786732	0.315027669172861	-	27	8	12	0	0.228571428571429	0	0.228571428571429	0.146665464677619	0.491059495895525	0.0593464387919201	0.224998147070495	-	60	3	68	1	0.0476190476190476	0.0144927536231884	0.0331262939958592	0.357696747026418	0.504323610191308	0.196316780123549	0.349809822557769	-	60	0	24	0	0	0	NA	NA	NA	NA	NA	NA	13	0	13	0	0	0	NA	NA	NA	NA	NA	NA	34	0	24	0	0	0	NA	NA	NA	NA	NA	NA
14423398	C	T	0.0571303553443121	0.999063698075695	0	36	0	16	1	1	NA	NA	NA	NA	NA	NA	0	26	2	50	1	0.961538461538462	NA	NA	NA	NA	NA	NA	1	18	3	17	0.947368421052632	0.85	0.0973684210526315	0.327867492653795	0.491059495895525	0.0511676305134327	0.206640697900342	-	7	49	12	54	0.875	0.818181818181818	0.0568181818181818	0.26331761437716	0.504323610191308	0.162796926621038	0.3084438853014	-	4	35	1	29	0.897435897435897	0.966666666666667	-0.0692307692307692	0.250833403116937	0.500113311221638	0.211351740429094	0.446555645418577	-	1	13	0	8	0.928571428571429	1	-0.0714285714285714	0.361745994481389	0.493482227423998	0.432767580667785	0.602223986020501	-	0	11	1	8	1	0.888888888888889	NA	NA	NA	NA	NA	NA
14424181	A	G	0.0703464962623023	0.535180886646455	26	11	21	1	0.297297297297297	0.0454545454545455	0.251842751842752	0.083405974813396	0.494100669667627	0.00975489721390962	0.0889094604593351	-	13	38	8	14	0.745098039215686	0.636363636363636	0.10873440285205	0.171972220674709	0.50185138635443	0.241893475655507	0.477604512565751	-	11	13	5	15	0.541666666666667	0.75	-0.208333333333333	0.169153438672831	0.491059495895525	0.0614985419554671	0.229135737942906	-	33	37	21	41	0.528571428571429	0.661290322580645	-0.132718894009217	0.0676630485623011	0.504323610191308	0.0363063316851544	0.109518800273264	-	28	41	12	17	0.594202898550725	0.586206896551724	0.00799600199900052	0.469173264189716	0.500113311221638	0.93012307272825	0.962213282340038	-	4	5	12	8	0.555555555555556	0.4	0.155555555555556	0.217434705292518	0.493482227423998	0.161513318467542	0.377125626992307	-	10	13	10	11	0.565217391304348	0.523809523809524	0.0414078674948239	0.422733687073043	0.508284782467206	0.701883261745383	0.798236466908063	-
14425899	G	T	0.072751798083982	0.999063698075695	26	1	12	0	0.037037037037037	0	0.037037037037037	0.422646652518044	0.494100669667627	0.496905847564768	0.682968715159526	-	26	4	29	4	0.133333333333333	0.121212121212121	0.0121212121212121	0.459625620820053	0.50185138635443	0.837699772932861	0.912479221115142	-	18	5	10	0	0.217391304347826	0	0.217391304347826	0.158828040871583	0.491059495895525	0.0955807045456288	0.291049614317578	-	39	4	57	1	0.0930232558139535	0.0172413793103448	0.0757818765036087	0.198194200708071	0.504323610191308	0.0469286632367447	0.131026721410858	-	37	5	22	0	0.119047619047619	0	0.119047619047619	0.123935610637595	0.500113311221638	0.0846661273275711	0.277636799203584	-	8	4	18	0	0.333333333333333	0	0.333333333333333	0.0461471831539555	0.456758927728088	0.00269979606326019	0.0296679951644561	-	14	2	31	5	0.125	0.138888888888889	-0.0138888888888889	0.479434843559908	0.508284782467206	0.80105937086971	0.869079330350865	-
14426067	C	T	0.101063783447483	0.972395489427412	0	13	0	9	1	1	NA	NA	NA	NA	NA	NA	1	29	2	22	0.966666666666667	0.916666666666667	0.05	0.332622819711507	0.50185138635443	0.17238620178886	0.402147085554808	-	3	11	0	5	0.785714285714286	1	-0.214285714285714	0.162320639304181	0.491059495895525	0.242908260904324	0.464982634677599	-	8	31	7	41	0.794871794871795	0.854166666666667	-0.0592948717948718	0.254234974065743	0.504323610191308	0.308980129704619	0.473859079504884	-	3	43	2	54	0.934782608695652	0.964285714285714	-0.0295031055900621	0.38737848186197	0.500113311221638	0.371225842637869	0.584685468094227	-	1	9	1	22	0.9	0.956521739130435	-0.0565217391304348	0.390461022999136	0.493482227423998	0.366227454072997	0.548104058878579	-	0	13	0	27	1	1	NA	NA	NA	NA	NA	NA
14427495	A	G	0.221194129973241	0.953913418634312	3	18	2	21	0.857142857142857	0.91304347826087	-0.0559006211180124	0.38231722591238	0.494100669667627	0.443598431957837	0.659039524305998	-	1	27	0	60	0.964285714285714	1	-0.0357142857142857	0.379142826692431	0.50185138635443	0.136037128114145	0.354340007687007	-	4	7	0	12	0.636363636363636	1	-0.363636363636364	0.047096292223089	0.491059495895525	0.00882876095281864	0.0656548637249566	-	0	40	1	64	1	0.984615384615385	NA	NA	NA	NA	NA	NA	0	27	1	70	1	0.985915492957746	NA	NA	NA	NA	NA	NA	1	14	0	10	0.933333333333333	1	-0.0666666666666667	0.370843261665799	0.493482227423998	0.398024719506938	0.574202293305647	-	0	14	0	11	1	1	NA	NA	NA	NA	NA	NA
14429002	C	T	0.19042299063553	NA	38	0	6	0	0	0	NA	NA	NA	NA	NA	NA	43	0	26	0	0	0	NA	NA	NA	NA	NA	NA	27	8	6	0	0.228571428571429	0	0.228571428571429	0.146665464677619	0.491059495895525	0.182422439451736	0.403222702381745	-	76	4	89	5	0.05	0.0531914893617021	-0.00319148936170213	0.489893846005233	0.504323610191308	0.88710010243308	0.935407533753693	-	66	0	16	0	0	0	NA	NA	NA	NA	NA	NA	14	0	21	0	0	0	NA	NA	NA	NA	NA	NA	25	0	41	0	0	0	NA	NA	NA	NA	NA	NA
14429122	A	T	0.538461538461539	0.741245725122363	11	11	7	17	0.5	0.708333333333333	-0.208333333333333	0.126724702905837	0.494100669667627	0.0412268333371636	0.22611055065269	-	0	54	0	27	1	1	NA	NA	NA	NA	NA	NA	0	27	0	16	1	1	NA	NA	NA	NA	NA	NA	0	53	0	109	1	1	NA	NA	NA	NA	NA	NA	0	63	0	37	1	1	NA	NA	NA	NA	NA	NA	0	7	0	22	1	1	NA	NA	NA	NA	NA	NA	0	8	1	34	1	0.971428571428571	NA	NA	NA	NA	NA	NA
14430710	C	G	0.0421550959815342	0.999063698075695	1	48	0	15	0.979591836734694	1	-0.0204081632653061	0.458899359812802	0.495710901435551	0.576150122030579	0.726540829577641	-	16	43	7	32	0.728813559322034	0.82051282051282	-0.0916992611907866	0.212608467759907	0.50185138635443	0.197704597635451	0.430793824961337	-	8	36	0	9	0.818181818181818	1	-0.181818181818182	0.201790369972832	0.491059495895525	0.157299207050285	0.373585616744429	-	11	58	8	48	0.840579710144927	0.857142857142857	-0.0165631469979296	0.429796565524802	0.504323610191308	0.734917739520837	0.833524525187193	-	11	38	5	11	0.775510204081633	0.6875	0.0880102040816326	0.196497976432819	0.500113311221638	0.398823049731494	0.605243947092369	-	4	16	3	3	0.8	0.5	0.3	0.0649884990341276	0.493482227423998	0.0661925797221935	0.245687138990142	-	4	15	5	15	0.789473684210526	0.75	0.0394736842105263	0.426680906904233	0.508284782467206	0.665005542102029	0.770893034933715	-
14430947	A	G	0.0742878898310184	0.999063698075695	13	1	12	1	0.0714285714285714	0.0769230769230769	-0.0054945054945055	0.491715393571305	0.501742154827387	0.938684739206775	0.963553092665841	-	30	8	15	0	0.210526315789474	0	0.210526315789474	0.0331256804794776	0.472695756795522	0.0455002638963585	0.195942183163865	-	11	2	12	6	0.153846153846154	0.333333333333333	-0.179487179487179	0.204829449949133	0.491059495895525	0.0348084788118671	0.163161934394557	-	31	5	51	4	0.138888888888889	0.0727272727272727	0.0661616161616162	0.229937996298613	0.504323610191308	0.155954548866787	0.300361836075605	-	19	4	26	7	0.173913043478261	0.212121212121212	-0.0382081686429513	0.355439942030073	0.500113311221638	0.562539093384904	0.725180244738832	-	9	0	8	2	0	0.2	NA	NA	NA	NA	NA	NA	9	0	10	12	0	0.545454545454545	NA	NA	NA	NA	NA	NA
14431121	A	G	0.0207204293330613	0.999063698075695	23	2	15	0	0.08	0	0.08	0.332646889035153	0.494100669667627	0.253420567825175	0.541867210948761	-	34	5	15	1	0.128205128205128	0.0625	0.0657051282051282	0.284323078665596	0.50185138635443	0.431785991735052	0.636185233157381	-	20	5	9	0	0.2	0	0.2	0.179024921665536	0.491059495895525	0.133614402537715	0.344820556684235	-	57	8	101	8	0.123076923076923	0.073394495412844	0.049682427664079	0.290380782790109	0.504323610191308	0.1143653610111	0.242614029964166	-	50	10	14	1	0.166666666666667	0.0666666666666667	0.1	0.165872672079962	0.500113311221638	0.29869755599497	0.528101608305692	-	13	1	14	8	0.0714285714285714	0.363636363636364	-0.292207792207792	0.0701555362426046	0.493482227423998	1.02738965072685e-07	7.96569442530218e-06	-	10	1	39	4	0.0909090909090909	0.0930232558139535	-0.00211416490486258	0.50389230387566	0.508284782467206	0.961537498287099	0.975678822079691	-
14431433	C	T	0.0609412931112936	0.905783682728671	23	13	10	1	0.361111111111111	0.0909090909090909	0.27020202020202	0.0689036654161889	0.494100669667627	0.0620773184432875	0.283102670195182	-	28	13	31	13	0.317073170731707	0.295454545454545	0.0216186252771619	0.426831917980645	0.50185138635443	0.757954480560667	0.862355924164064	-	10	3	3	4	0.230769230769231	0.571428571428571	-0.340659340659341	0.0584723344109145	0.491059495895525	0.0324192123977238	0.156177885384321	-	36	20	66	17	0.357142857142857	0.204819277108434	0.152323580034423	0.0431150799742467	0.504323610191308	0.00377716295612975	0.0213249593369525	-	31	14	40	19	0.311111111111111	0.322033898305085	-0.0109227871939736	0.457884783809187	0.500113311221638	0.856188018396224	0.917934914038136	-	16	1	8	6	0.0588235294117647	0.428571428571429	-0.369747899159664	0.0308612270662324	0.456758927728088	4.10893232323313e-09	4.85968300873233e-07	-	10	6	22	11	0.375	0.333333333333333	0.0416666666666667	0.422206116821227	0.508284782467206	0.621014370661285	0.735810422093961	-
14431579	A	T	0.214477854987534	0.0484287172022879	9	18	3	22	0.666666666666667	0.88	-0.213333333333333	0.121070949564369	0.494100669667627	0.0236516166553559	0.160105869924635	-	13	16	28	9	0.551724137931034	0.243243243243243	0.308480894687791	0.0035355727424572	0.218970387154667	0.000161247641592242	0.00337095929047374	-	15	12	9	0	0.444444444444444	0	0.444444444444444	0.0203621875380765	0.423706299172475	0.00729035809153563	0.0579428592075839	-	26	13	60	47	0.333333333333333	0.439252336448598	-0.105919003115265	0.117088214753091	0.504323610191308	0.0201151977524539	0.0721692253066749	-	35	16	28	15	0.313725490196078	0.348837209302326	-0.0351117191062472	0.36669800994036	0.500113311221638	0.619748697352986	0.765883551362089	-	8	2	4	6	0.2	0.6	-0.4	0.0215950862014244	0.419750728449971	0.00156540225800255	0.0202472232740349	-	6	0	27	17	0	0.386363636363636	NA	NA	NA	NA	NA	NA
14431991	A	G	0.207265675501315	0.0132296331472574	11	6	21	3	0.352941176470588	0.125	0.227941176470588	0.105577017655387	0.494100669667627	0.0194541162652379	0.141849160923122	-	22	9	38	13	0.290322580645161	0.254901960784314	0.0354206198608476	0.38012052138724	0.50185138635443	0.577338867243912	0.741222821079139	-	13	7	14	3	0.35	0.176470588235294	0.173529411764706	0.212719642156464	0.491059495895525	0.13360044972175	0.344820556684235	-	23	16	43	36	0.41025641025641	0.455696202531646	-0.0454397922752353	0.30706541789493	0.504323610191308	0.411595201867791	0.571771147958591	-	19	5	38	25	0.208333333333333	0.396825396825397	-0.188492063492063	0.0336426561246179	0.467491381449463	0.000229654529116882	0.00446599011377749	-	13	7	7	7	0.35	0.5	-0.15	0.22582047223082	0.493482227423998	0.239316541221495	0.452254793403817	-	2	17	38	9	0.894736842105263	0.191489361702128	0.703247480403135	0.000135209808749928	0.0611736540681777	1.29542905368514e-55	1.74287024882799e-51	*
14432140	C	T	0.0190369266423867	0.999063698075695	1	48	3	7	0.979591836734694	0.7	0.279591836734694	0.0622801552328288	0.494100669667627	4.02214565722165e-10	6.63724597400471e-08	-	6	68	8	31	0.918918918918919	0.794871794871795	0.124047124047124	0.139997088662439	0.50185138635443	0.00453895150177777	0.042961005928682	-	7	46	0	9	0.867924528301887	1	-0.132075471698113	0.272304399628896	0.491059495895525	0.241886599408831	0.464349592284515	-	8	128	8	43	0.941176470588235	0.843137254901961	0.0980392156862745	0.135588056297174	0.504323610191308	0.00292420592648724	0.0175452355589234	-	9	70	1	21	0.886075949367089	0.954545454545455	-0.068469505178366	0.253192074073669	0.500113311221638	0.312112037220489	0.539203340298705	-	2	23	0	11	0.92	1	-0.08	0.345569218376274	0.493482227423998	0.328064781700837	0.519631380480863	-	2	15	1	24	0.882352941176471	0.96	-0.0776470588235294	0.350616298154455	0.508284782467206	0.22820730654463	0.378395501879646	-
14432321	A	G	0.0659907414364842	0.999063698075695	0	31	1	5	1	0.833333333333333	NA	NA	NA	NA	NA	NA	5	45	0	35	0.9	1	-0.1	0.192148776055114	0.50185138635443	0.0486065706734358	0.20516405498874	-	0	17	0	11	1	1	NA	NA	NA	NA	NA	NA	7	75	1	85	0.914634146341463	0.988372093023256	-0.0737379466817923	0.204707738351342	0.504323610191308	0.0143959664225364	0.0567147321388984	-	10	70	0	38	0.875	1	-0.125	0.11250252058008	0.500113311221638	0.0198098780851843	0.115853520188184	-	0	17	0	18	1	1	NA	NA	NA	NA	NA	NA	2	12	0	17	0.857142857142857	1	-0.142857142857143	0.234746414476701	0.508284782467206	0.0923265459563107	0.207858324848762	-
14432493	C	T	0.103853228994121	0.709711451629773	24	0	25	0	0	0	NA	NA	NA	NA	NA	NA	13	7	23	9	0.35	0.28125	0.06875	0.275361074122462	0.50185138635443	0.414858120146242	0.622823697187045	-	17	1	3	2	0.0555555555555556	0.4	-0.344444444444444	0.0564624330012498	0.491059495895525	0.00077261923306582	0.0107262249303591	-	43	8	56	23	0.156862745098039	0.291139240506329	-0.13427649540829	0.0653842016552239	0.504323610191308	0.00103167779996016	0.00782176674529901	-	37	11	33	16	0.229166666666667	0.326530612244898	-0.0973639455782313	0.172326580638998	0.500113311221638	0.104891821073376	0.310139444515124	-	5	1	6	6	0.166666666666667	0.5	-0.333333333333333	0.0461471831539555	0.456758927728088	0.00194577369373915	0.0236543707925293	-	5	2	12	5	0.285714285714286	0.294117647058824	-0.00840336134453784	0.490824885589453	0.508284782467206	0.938864989823775	0.960314183834164	-
14432818	C	T	0.333542473545078	0.999063698075695	8	5	12	3	0.384615384615385	0.2	0.184615384615385	0.156031163400124	0.494100669667627	0.141644690295137	0.422241993651823	-	28	1	34	4	0.0344827586206897	0.105263157894737	-0.0707803992740472	0.269463243901625	0.50185138635443	0.0167914157755888	0.105291913849669	-	29	0	17	0	0	0	NA	NA	NA	NA	NA	NA	32	0	96	2	0	0.0204081632653061	NA	NA	NA	NA	NA	NA	29	1	58	0	0.0333333333333333	0	0.0333333333333333	0.373216827130231	0.500113311221638	0.157299207050285	0.385376774639117	-	9	0	19	0	0	0	NA	NA	NA	NA	NA	NA	14	0	29	0	0	0	NA	NA	NA	NA	NA	NA
14433115	C	T	0.0894930672919536	0.999063698075695	2	21	0	7	0.91304347826087	1	-0.0869565217391305	0.318795401581178	0.494100669667627	0.414216178242525	0.641917352755448	-	6	36	4	41	0.857142857142857	0.911111111111111	-0.053968253968254	0.320110292709675	0.50185138635443	0.3008618029034	0.529352679306823	-	2	5	2	11	0.714285714285714	0.846153846153846	-0.131868131868132	0.272621975077167	0.491059495895525	0.292584140273833	0.506965166660495	-	9	62	2	76	0.873239436619718	0.974358974358974	-0.101119537739256	0.128130869923428	0.504323610191308	0.00726918336045562	0.0345400305144276	-	3	53	2	25	0.946428571428571	0.925925925925926	0.0205026455026455	0.421219857002316	0.500113311221638	0.63611984162665	0.776619669029431	-	1	18	0	10	0.947368421052632	1	-0.0526315789473685	0.398061326501851	0.493482227423998	0.456056540250256	0.619196913681543	-	0	9	4	9	1	0.692307692307692	NA	NA	NA	NA	NA	NA
14433387	C	T	0.143829706893117	0.649527900566505	2	17	3	2	0.894736842105263	0.4	0.494736842105263	0.00321332888083646	0.188903571582174	0.000312471060817558	0.0068831447261123	-	15	13	11	22	0.464285714285714	0.666666666666667	-0.202380952380952	0.0387418920941664	0.497295826694438	0.019746268875653	0.117081963106991	-	18	8	9	4	0.307692307692308	0.307692307692308	0	0.501275858383816	0.501275858383816	1	1	-	24	19	48	36	0.441860465116279	0.428571428571429	0.0132890365448505	0.444415843010321	0.504323610191308	0.806258422917022	0.882507290446233	-	19	19	9	25	0.5	0.735294117647059	-0.235294117647059	0.0111810884654774	0.326995678801732	0.00606997236202329	0.0526530249051628	-	3	3	8	16	0.5	0.666666666666667	-0.166666666666667	0.201213549222881	0.493482227423998	0.102470434859749	0.305441561064218	-	3	6	6	21	0.666666666666667	0.777777777777778	-0.111111111111111	0.288437565160774	0.508284782467206	0.220671361919847	0.368946502208229	-
14434734	C	T	0.176675664615208	0.357429174073102	4	32	3	21	0.888888888888889	0.875	0.0138888888888888	0.473223180104686	0.497222657737341	0.828593075218647	0.894630386982111	-	13	38	5	18	0.745098039215686	0.782608695652174	-0.0375106564364877	0.37317924380502	0.50185138635443	0.679763183460683	0.811393626500758	-	23	16	1	7	0.41025641025641	0.875	-0.46474358974359	0.0161800766718915	0.400460415011102	0.00753140820177823	0.0593646402351285	-	31	47	20	41	0.602564102564103	0.672131147540984	-0.069567044976881	0.218388021178359	0.504323610191308	0.266877525627227	0.429415676568667	-	14	35	11	21	0.714285714285714	0.65625	0.0580357142857143	0.286656851051026	0.500113311221638	0.467396216788381	0.655209231356824	-	1	18	1	12	0.947368421052632	0.923076923076923	0.0242914979757084	0.454423412958548	0.498448123945627	0.694886602372474	0.805267576410384	-	3	17	6	25	0.85	0.806451612903226	0.0435483870967742	0.418374424358557	0.508284782467206	0.497110069410202	0.634606592071815	-
14434752	A	G	0.116935552034723	NA	0	24	2	5	1	0.714285714285714	NA	NA	NA	NA	NA	NA	0	30	1	11	1	0.916666666666667	NA	NA	NA	NA	NA	NA	3	13	0	8	0.8125	1	-0.1875	0.194496614860041	0.491059495895525	0.174231388248025	0.394734491167489	-	3	55	5	108	0.948275862068966	0.955752212389381	-0.00747635032041505	0.470544758994892	0.504323610191308	0.719706109276373	0.822719079299375	-	3	48	2	27	0.941176470588235	0.931034482758621	0.0101419878296146	0.460893351250334	0.500113311221638	0.81644545383725	0.895167123662322	-	0	12	1	16	1	0.941176470588235	NA	NA	NA	NA	NA	NA	0	11	4	29	1	0.878787878787879	NA	NA	NA	NA	NA	NA
14435072	C	G	0.0699841832061513	0.999063698075695	31	0	25	0	0	0	NA	NA	NA	NA	NA	NA	38	4	40	6	0.0952380952380952	0.130434782608696	-0.0351966873706004	0.380866569965	0.50185138635443	0.416091771495806	0.624152188631971	-	38	3	9	0	0.0731707317073171	0	0.0731707317073171	0.369105482384697	0.491059495895525	0.399269143171066	0.585717406648798	-	71	2	66	5	0.0273972602739726	0.0704225352112676	-0.043025274937295	0.316745452744148	0.504323610191308	0.026356864855636	0.087422549538791	-	48	11	42	3	0.186440677966102	0.0666666666666667	0.119774011299435	0.122498368098817	0.500113311221638	0.0391105188183907	0.177972530654928	-	16	2	7	0	0.111111111111111	0	0.111111111111111	0.289360638817355	0.493482227423998	0.349574806123298	0.536234996071307	-	10	0	25	1	0	0.0384615384615385	NA	NA	NA	NA	NA	NA
14436157	A	G	0.065408678740304	0.917158893033949	31	3	13	2	0.0882352941176471	0.133333333333333	-0.0450980392156863	0.405286642698092	0.494100669667627	0.53802554686805	0.7036592938538	-	32	1	18	1	0.0303030303030303	0.0526315789473684	-0.0223285486443381	0.424397949317634	0.50185138635443	0.570187775090349	0.735898597225981	-	13	1	9	0	0.0714285714285714	0	0.0714285714285714	0.372140460726657	0.491059495895525	0.405380556458942	0.589913400990257	-	50	8	64	11	0.137931034482759	0.146666666666667	-0.00873563218390805	0.464869388752795	0.504323610191308	0.826343842727314	0.896547553700988	-	32	9	24	3	0.219512195121951	0.111111111111111	0.10840108401084	0.146360898043456	0.500113311221638	0.173568166555922	0.407249723255638	-	11	0	10	0	0	0	NA	NA	NA	NA	NA	NA	5	1	21	6	0.166666666666667	0.222222222222222	-0.0555555555555556	0.394121332093492	0.508284782467206	0.438578026081	0.586135766652804	-
14438774	A	G	0.157303370786517	NA	0	53	0	17	1	1	NA	NA	NA	NA	NA	NA	0	95	0	53	1	1	NA	NA	NA	NA	NA	NA	0	69	0	5	1	1	NA	NA	NA	NA	NA	NA	0	131	2	78	1	0.975	NA	NA	NA	NA	NA	NA	0	126	1	62	1	0.984126984126984	NA	NA	NA	NA	NA	NA	4	22	2	22	0.846153846153846	0.916666666666667	-0.0705128205128205	0.36348959530202	0.493482227423998	0.338351721562219	0.528487591060138	-	0	36	0	46	1	1	NA	NA	NA	NA	NA	NA
14441404	C	T	0.0623249908824621	0.96602166465759	2	20	2	12	0.909090909090909	0.857142857142857	0.051948051948052	0.390678254051656	0.494100669667627	0.498962298603761	0.684245426544245	-	11	21	16	23	0.65625	0.58974358974359	0.0665064102564102	0.281951189769736	0.50185138635443	0.381867958523462	0.597217905421633	-	3	4	9	2	0.571428571428571	0.181818181818182	0.38961038961039	0.0364495382406047	0.47552741473273	0.00902343881808032	0.0668559809530696	-	18	49	27	40	0.73134328358209	0.597014925373134	0.134328358208955	0.06530936076801	0.504323610191308	0.0131184839714061	0.0529381825033794	-	15	24	30	33	0.615384615384615	0.523809523809524	0.0915750915750916	0.187053169123623	0.500113311221638	0.135166272415988	0.356496892198874	-	3	11	12	8	0.785714285714286	0.4	0.385714285714286	0.0256273318111042	0.44404930036747	2.62361493945872e-05	0.000803271336211087	-	10	24	10	12	0.705882352941177	0.545454545454545	0.160427807486631	0.207587251078468	0.508284782467206	0.0986476104292994	0.217005387625212	-
14442477	A	G	0.0656076075011384	0.947647225425135	1	20	0	10	0.952380952380952	1	-0.0476190476190477	0.399893785699009	0.494100669667627	0.479500122186953	0.671257352178968	-	1	26	7	25	0.962962962962963	0.78125	0.181712962962963	0.0565167605253415	0.50185138635443	5.23919193526707e-08	3.46205803082448e-06	-	1	20	2	14	0.952380952380952	0.875	0.0773809523809523	0.361804886880922	0.491059495895525	0.146100465963424	0.363398623016631	-	9	44	16	58	0.830188679245283	0.783783783783784	0.0464048954614993	0.303233030252254	0.504323610191308	0.287699068550918	0.451205272941064	-	0	47	2	26	1	0.928571428571429	NA	NA	NA	NA	NA	NA	2	9	1	14	0.818181818181818	0.933333333333333	-0.115151515151515	0.282386824420162	0.493482227423998	0.247557169326221	0.456879679554653	-	1	6	0	19	0.857142857142857	1	-0.142857142857143	0.234746414476701	0.508284782467206	0.0751556886218149	0.179631308352798	-
14442669	A	G	0.0633765091340428	0.999063698075695	4	24	3	21	0.857142857142857	0.875	-0.0178571428571429	0.464499016569899	0.495872755696083	0.802587348634152	0.877908663943812	-	5	42	2	24	0.893617021276596	0.923076923076923	-0.0294599018003274	0.400122866675303	0.50185138635443	0.626117479916738	0.776087902498665	-	5	11	0	9	0.6875	1	-0.3125	0.075235039431015	0.491059495895525	0.0431144467830754	0.187264135841325	-	8	47	13	65	0.854545454545454	0.833333333333333	0.0212121212121211	0.409207319305291	0.504323610191308	0.595159747005206	0.728935509868517	-	10	42	8	27	0.807692307692308	0.771428571428571	0.0362637362637362	0.362495491175205	0.500113311221638	0.586194574059344	0.743160408559743	-	1	15	3	13	0.9375	0.8125	0.125	0.265734962237152	0.493482227423998	0.0388671038124172	0.180328889895643	-	1	18	1	33	0.947368421052632	0.970588235294118	-0.0232198142414861	0.460103779233104	0.508284782467206	0.544289624429402	0.674314996801422	-
14442730	C	T	0.0819936913774142	0.923736603860838	15	2	4	5	0.117647058823529	0.555555555555556	-0.437908496732026	0.00795341733925373	0.268617032290918	4.55244577996672e-05	0.00152459835934493	-	36	8	53	7	0.181818181818182	0.116666666666667	0.0651515151515152	0.285967389273202	0.50185138635443	0.190721288533044	0.423673395385277	-	14	1	14	6	0.0666666666666667	0.3	-0.233333333333333	0.14168005193607	0.491059495895525	2.87307684349103e-05	0.000732190720858775	-	64	4	67	2	0.0588235294117647	0.0289855072463768	0.0298380221653879	0.371700757712298	0.504323610191308	0.292168601016456	0.455823939523321	-	27	7	49	1	0.205882352941176	0.02	0.185882352941176	0.0355822660816347	0.469194317801523	0.00115138579163847	0.0156847091121106	-	6	0	3	4	0	0.571428571428571	NA	NA	NA	NA	NA	NA	24	0	19	4	0	0.173913043478261	NA	NA	NA	NA	NA	NA
14443404	G	T	0.323321712702244	0.999063698075695	15	8	6	1	0.347826086956522	0.142857142857143	0.204968944099379	0.130630941753313	0.494100669667627	0.254866618054482	0.543579511467477	-	25	1	65	0	0.0384615384615385	0	0.0384615384615385	0.370034662562027	0.50185138635443	0.106863714993379	0.313183016266078	-	30	0	7	0	0	0	NA	NA	NA	NA	NA	NA	56	0	79	0	0	0	NA	NA	NA	NA	NA	NA	47	0	37	0	0	0	NA	NA	NA	NA	NA	NA	13	0	11	0	0	0	NA	NA	NA	NA	NA	NA	10	0	21	0	0	0	NA	NA	NA	NA	NA	NA
14444744	G	T	0.129274992354802	0.0182734846539669	11	2	6	6	0.153846153846154	0.5	-0.346153846153846	0.0284649253641324	0.426679024661402	0.000889049030658549	0.0153861916879012	-	18	11	18	9	0.379310344827586	0.333333333333333	0.0459770114942529	0.34550111646922	0.50185138635443	0.622460655893455	0.7734300535737	-	10	4	5	1	0.285714285714286	0.166666666666667	0.119047619047619	0.292608112335187	0.491059495895525	0.518605016428726	0.667761000787627	-	14	19	55	26	0.575757575757576	0.320987654320988	0.254769921436588	0.00200880837136577	0.18288256213184	3.49386656745986e-06	7.06217720323265e-05	-	20	7	22	18	0.259259259259259	0.45	-0.190740740740741	0.0320419550126493	0.459924469435477	0.00590896433062727	0.0516739532440884	-	6	3	13	13	0.333333333333333	0.5	-0.166666666666667	0.201213549222881	0.493482227423998	0.0714234577298522	0.254867240111945	-	14	1	15	11	0.0666666666666667	0.423076923076923	-0.356410256410256	0.0332085639872833	0.461081547868844	3.20290258222273e-13	2.99248967647393e-11	-
14446114	C	T	0.155725630965957	0.884100903967305	0	31	0	9	1	1	NA	NA	NA	NA	NA	NA	6	32	1	22	0.842105263157895	0.956521739130435	-0.11441647597254	0.159601181841324	0.50185138635443	0.132369546811102	0.350224022091317	-	14	19	2	6	0.575757575757576	0.75	-0.174242424242424	0.211766117339197	0.491059495895525	0.318678862577877	0.52596418397889	-	7	43	7	83	0.86	0.922222222222222	-0.0622222222222223	0.243715325794383	0.504323610191308	0.0889067946690425	0.203769933005547	-	2	48	2	28	0.96	0.933333333333333	0.0266666666666666	0.397964404247556	0.500113311221638	0.456056540250257	0.647215617572235	-	1	12	0	20	0.923076923076923	1	-0.0769230769230769	0.351345708987078	0.493482227423998	0.196705602458947	0.412691429332091	-	3	11	0	29	0.785714285714286	1	-0.214285714285714	0.136683650945924	0.508284782467206	0.00491869814551114	0.0250477535388747	-
14448088	A	T	0.054641391307974	0.999063698075695	4	27	0	5	0.870967741935484	1	-0.129032258064516	0.240824059064876	0.494100669667627	0.389423695735026	0.630288098095786	-	1	22	0	6	0.956521739130435	1	-0.0434782608695652	0.353592236055666	0.50185138635443	0.60150813444059	0.757875546802354	-	1	11	0	9	0.916666666666667	1	-0.0833333333333334	0.351569149005838	0.491059495895525	0.365712296281513	0.561693720672766	-	2	41	2	68	0.953488372093023	0.971428571428571	-0.0179401993355481	0.423675322153238	0.504323610191308	0.475999873618708	0.629118201847145	-	5	43	0	17	0.895833333333333	1	-0.104166666666667	0.155994330204958	0.500113311221638	0.159733820578564	0.389563261842688	-	0	9	0	11	1	1	NA	NA	NA	NA	NA	NA	2	8	2	24	0.8	0.923076923076923	-0.123076923076923	0.267537050403995	0.508284782467206	0.116664464781023	0.242372407221108	-
14448431	C	T	0.049231649572784	0.999063698075695	30	3	11	0	0.0909090909090909	0	0.0909090909090909	0.31103499805105	0.494100669667627	0.294266104304963	0.575200951182976	-	42	5	31	6	0.106382978723404	0.162162162162162	-0.0557791834387579	0.314466350366658	0.50185138635443	0.271146133951619	0.504167478159739	-	16	4	12	1	0.2	0.0769230769230769	0.123076923076923	0.286253821360207	0.491059495895525	0.267257493154388	0.485229859244184	-	63	2	74	5	0.0307692307692308	0.0632911392405063	-0.0325219084712756	0.360257009506039	0.504323610191308	0.0941592370938833	0.212152370207238	-	66	9	46	5	0.12	0.0980392156862745	0.0219607843137255	0.415690519280704	0.500113311221638	0.629369000585317	0.772136643636967	-	12	4	11	2	0.25	0.153846153846154	0.0961538461538461	0.315855707282378	0.493482227423998	0.423339641582444	0.594720696496004	-	15	4	44	2	0.210526315789474	0.0434782608695652	0.167048054919908	0.197856325950562	0.508284782467206	0.00545160339700195	0.0270449380911741	-
14449113	C	G	0.145287151186832	0.999063698075695	30	0	16	0	0	0	NA	NA	NA	NA	NA	NA	47	2	31	0	0.0408163265306122	0	0.0408163265306122	0.362285047039785	0.50185138635443	0.250744847150453	0.486449533640753	-	23	9	8	0	0.28125	0	0.28125	0.0978731420938644	0.491059495895525	0.0768432440336567	0.259553362433116	-	76	10	61	3	0.116279069767442	0.046875	0.0694040697674419	0.218933046957076	0.504323610191308	0.0832602903449249	0.195136626243476	-	76	0	29	2	0	0.0645161290322581	NA	NA	NA	NA	NA	NA	13	2	3	2	0.133333333333333	0.4	-0.266666666666667	0.0893177757603272	0.493482227423998	0.0794106259989423	0.269713968469515	-	27	0	22	0	0	0	NA	NA	NA	NA	NA	NA
14449935	A	T	0.120175922347262	0.295475237508875	9	15	2	8	0.625	0.8	-0.175	0.169093756109042	0.494100669667627	0.252999061474684	0.541867210948761	-	15	16	38	14	0.516129032258065	0.269230769230769	0.246898263027295	0.0155869842845146	0.374017960328756	0.000367099934865956	0.00642529600748271	-	11	8	4	11	0.421052631578947	0.733333333333333	-0.312280701754386	0.0753786376337104	0.491059495895525	0.0142997368413876	0.0908894132391005	-	37	15	37	32	0.288461538461538	0.463768115942029	-0.175306577480491	0.0240704905198163	0.46131322702229	0.00130785896876929	0.00945528011427248	-	28	14	29	21	0.333333333333333	0.42	-0.0866666666666667	0.200131237449396	0.500113311221638	0.19360096917122	0.429071870252601	-	10	2	10	5	0.166666666666667	0.333333333333333	-0.166666666666667	0.201213549222881	0.493482227423998	0.0832645166635505	0.271441157336258	-	8	2	17	5	0.2	0.227272727272727	-0.0272727272727273	0.451733873634129	0.508284782467206	0.749119133000595	0.832946183090084	-
14450558	C	T	0.259259259259259	NA	8	24	5	15	0.75	0.75	0	0.503831524062157	0.503831524062157	1	1	-	0	24	1	17	1	0.944444444444444	NA	NA	NA	NA	NA	NA	0	7	0	7	1	1	NA	NA	NA	NA	NA	NA	0	19	0	58	1	1	NA	NA	NA	NA	NA	NA	0	19	0	45	1	1	NA	NA	NA	NA	NA	NA	0	6	0	17	1	1	NA	NA	NA	NA	NA	NA	0	6	0	25	1	1	NA	NA	NA	NA	NA	NA
14451634	C	T	0.0213229954222275	0.999063698075695	7	19	4	8	0.730769230769231	0.666666666666667	0.0641025641025641	0.365145349524662	0.494100669667627	0.616634237960575	0.750285441896751	-	12	33	16	26	0.733333333333333	0.619047619047619	0.114285714285714	0.159879162201333	0.50185138635443	0.0939594310525641	0.293951546699138	-	4	24	6	6	0.857142857142857	0.5	0.357142857142857	0.0501149233510041	0.491059495895525	0.000406952017444962	0.006449034372523	-	27	49	32	87	0.644736842105263	0.73109243697479	-0.0863555948695267	0.166538755285252	0.504323610191308	0.0490302265766808	0.134915170785272	-	29	66	8	29	0.694736842105263	0.783783783783784	-0.0890469416785206	0.193721888310392	0.500113311221638	0.239524341409412	0.475526917488317	-	7	19	9	17	0.730769230769231	0.653846153846154	0.0769230769230769	0.351345708987078	0.493482227423998	0.376543931841719	0.55857218460704	-	3	9	11	28	0.75	0.717948717948718	0.032051282051282	0.441893174904425	0.508284782467206	0.643901933779651	0.754555928670972	-
14451645	G	T	0.252906003963437	0.535180886646455	5	4	2	3	0.444444444444444	0.6	-0.155555555555556	0.197587907617325	0.494100669667627	0.483927304446146	0.676374482893058	-	7	26	0	18	0.787878787878788	1	-0.212121212121212	0.0321086014502057	0.467818402133391	0.0277078493580798	0.144746721676994	-	2	11	0	7	0.846153846153846	1	-0.153846153846154	0.240015623769536	0.491059495895525	0.259255668267569	0.47928620486144	-	9	43	10	54	0.826923076923077	0.84375	-0.0168269230769231	0.428622678965209	0.504323610191308	0.721967882733866	0.824175544340235	-	4	38	2	25	0.904761904761905	0.925925925925926	-0.0211640211640212	0.418709891506359	0.500113311221638	0.707932441791887	0.826145653793011	-	0	10	2	13	1	0.866666666666667	NA	NA	NA	NA	NA	NA	0	8	3	46	1	0.938775510204082	NA	NA	NA	NA	NA	NA
14453286	A	G	0.222243392248781	0.67404825101113	17	5	6	3	0.227272727272727	0.333333333333333	-0.106060606060606	0.282080321215715	0.494100669667627	0.447699072465294	0.660131005261759	-	34	1	42	6	0.0285714285714286	0.125	-0.0964285714285714	0.200799794033033	0.50185138635443	6.06936677776294e-05	0.00152987935351217	-	12	1	6	4	0.0769230769230769	0.4	-0.323076923076923	0.0685539331313946	0.491059495895525	0.000126046450120814	0.00253560181534609	-	50	0	96	0	0	0	NA	NA	NA	NA	NA	NA	53	1	37	2	0.0185185185185185	0.0512820512820513	-0.0327635327635328	0.375313280849212	0.500113311221638	0.129096285798632	0.348186954750103	-	15	0	15	0	0	0	NA	NA	NA	NA	NA	NA	10	6	25	2	0.375	0.0740740740740741	0.300925925925926	0.0609789790044677	0.508284782467206	0.00123843932029308	0.00854459621293489	-
14453351	C	T	0.272147160077838	0.802948674592703	1	20	1	11	0.952380952380952	0.916666666666667	0.0357142857142857	0.425510666697883	0.494100669667627	0.561275836134579	0.718210513604765	-	2	41	3	21	0.953488372093023	0.875	0.0784883720930233	0.247665437627767	0.50185138635443	0.0678681872124845	0.246656655356563	-	0	30	0	6	1	1	NA	NA	NA	NA	NA	NA	1	41	5	50	0.976190476190476	0.909090909090909	0.0670995670995671	0.226723130450947	0.504323610191308	0.00109827054606864	0.00824360119319738	-	2	39	0	23	0.951219512195122	1	-0.0487804878048781	0.317992428742804	0.500113311221638	0.277460420338224	0.510830783315439	-	0	17	0	11	1	1	NA	NA	NA	NA	NA	NA	6	9	4	27	0.6	0.870967741935484	-0.270967741935484	0.0821779535393585	0.508284782467206	0.00207286138080848	0.0127635135091063	-
14454546	G	T	0.274330022167804	0.999063698075695	31	0	23	0	0	0	NA	NA	NA	NA	NA	NA	50	2	49	6	0.0384615384615385	0.109090909090909	-0.0706293706293706	0.269899757292669	0.50185138635443	0.00645419355535584	0.0552452215204551	-	32	17	9	2	0.346938775510204	0.181818181818182	0.165120593692022	0.224152591108953	0.491059495895525	0.249929716212429	0.470538144109484	-	85	5	59	7	0.0555555555555556	0.106060606060606	-0.0505050505050505	0.287195509371052	0.504323610191308	0.0732540997782142	0.178033483831272	-	63	0	34	2	0	0.0555555555555556	NA	NA	NA	NA	NA	NA	11	0	10	0	0	0	NA	NA	NA	NA	NA	NA	30	0	31	0	0	0	NA	NA	NA	NA	NA	NA
14454704	G	T	0.134225079015769	0.181587717149006	10	17	13	9	0.62962962962963	0.409090909090909	0.220538720538721	0.113239344911824	0.494100669667627	0.0321871211070206	0.194703898661843	-	24	24	25	30	0.5	0.545454545454545	-0.0454545454545454	0.347187217534113	0.50185138635443	0.500184257070795	0.683852629542423	-	10	14	10	15	0.583333333333333	0.6	-0.0166666666666666	0.470640853713314	0.493144210349835	0.865772374992622	0.912649726615995	-	28	37	80	43	0.569230769230769	0.349593495934959	0.21963727329581	0.00659542293873534	0.322119821143958	8.69107214117474e-07	2.08088045390714e-05	-	34	45	29	23	0.569620253164557	0.442307692307692	0.127312560856865	0.108270395663893	0.500113311221638	0.0637119412570997	0.23570432738228	-	12	2	6	4	0.142857142857143	0.4	-0.257142857142857	0.0973812965218473	0.493482227423998	0.0201367515503463	0.121694340434606	-	4	10	14	18	0.714285714285714	0.5625	0.151785714285714	0.220706584216554	0.508284782467206	0.0573468519013665	0.149611119930383	-
14455440	C	G	0.124692655955532	0.481464267174678	16	0	5	6	0	0.545454545454545	NA	NA	NA	NA	NA	NA	27	6	42	5	0.181818181818182	0.106382978723404	0.0754352030947776	0.256185523087563	0.50185138635443	0.179969931524111	0.411787156340487	-	5	1	14	1	0.166666666666667	0.0666666666666667	0.1	0.323496099730019	0.491059495895525	0.29869755599497	0.511839376100551	-	24	9	90	14	0.272727272727273	0.134615384615385	0.138111888111888	0.0600266641614063	0.504323610191308	0.00156404061993109	0.0109158915353336	-	13	6	59	6	0.315789473684211	0.0923076923076923	0.223481781376518	0.0150233356376328	0.362807640949763	0.000106104664472516	0.00240038044421544	-	14	0	17	0	0	0	NA	NA	NA	NA	NA	NA	11	1	20	0	0.0833333333333333	0	0.0833333333333333	0.339702886982327	0.508284782467206	0.177529852412153	0.320817546588733	-
14457139	G	T	0.156544627845909	0.911657763989801	11	2	3	7	0.153846153846154	0.7	-0.546153846153846	0.00130882180948775	0.140694605029048	1.69445499691154e-06	9.57239861918914e-05	-	13	2	11	0	0.133333333333333	0	0.133333333333333	0.12270836327226	0.50185138635443	0.193297043702222	0.426293624003791	-	5	6	4	1	0.545454545454545	0.2	0.345454545454545	0.0559353755773096	0.491059495895525	0.120819386535671	0.32855217396727	-	30	6	59	5	0.166666666666667	0.078125	0.0885416666666667	0.160425402098801	0.504323610191308	0.0573468519013665	0.150485497702121	-	26	4	25	4	0.133333333333333	0.137931034482759	-0.00459770114942529	0.482310908229876	0.500113311221638	0.941936858657032	0.968646952076822	-	7	1	11	0	0.125	0	0.125	0.265734962237152	0.493482227423998	0.20999967175561	0.427410736330945	-	9	1	22	2	0.1	0.0833333333333333	0.0166666666666667	0.473672934938077	0.508284782467206	0.785494747118354	0.859330486886513	-
14459068	C	T	0.0617246403105183	0.946052439963483	3	18	0	9	0.857142857142857	1	-0.142857142857143	0.217673419972343	0.494100669667627	0.220671361919847	0.508360232725467	-	10	20	12	13	0.666666666666667	0.52	0.146666666666667	0.10059415710787	0.50185138635443	0.119794930425918	0.332701102993701	-	14	17	5	3	0.548387096774194	0.375	0.173387096774194	0.212910262299054	0.491059495895525	0.324402645762996	0.533661469389807	-	26	32	18	69	0.551724137931034	0.793103448275862	-0.241379310344828	0.00321504162730569	0.233781450032393	5.97812194888373e-06	0.000112478364468247	-	15	26	7	22	0.634146341463415	0.758620689655172	-0.124474348191758	0.113480760195187	0.500113311221638	0.164028032427259	0.395232079481575	-	5	15	7	18	0.75	0.72	0.03	0.442958011362976	0.497620332418283	0.729034489538804	0.830495905314142	-	3	10	11	30	0.769230769230769	0.731707317073171	0.0375234521575986	0.430668325884399	0.508284782467206	0.568497332552889	0.695134337195907	-
14459188	A	G	0.0522097474626368	0.999063698075695	26	5	14	3	0.161290322580645	0.176470588235294	-0.015180265654649	0.470382487598178	0.496954651539364	0.864873100340145	0.91729112948068	-	27	10	25	8	0.27027027027027	0.242424242424242	0.0278460278460279	0.405586364582948	0.50185138635443	0.718699834341996	0.836619743201729	-	32	1	6	8	0.0303030303030303	0.571428571428571	-0.541125541125541	0.00634838420112266	0.319089837477481	3.40879604421209e-32	4.75789263247911e-29	-	50	17	98	15	0.253731343283582	0.132743362831858	0.120987980451724	0.0868415671052266	0.504323610191308	0.00312053728095605	0.0184922547846262	-	43	10	26	11	0.188679245283019	0.297297297297297	-0.108618052014278	0.145878285755669	0.500113311221638	0.0912828923957012	0.289275368384274	-	9	1	17	2	0.1	0.105263157894737	-0.00526315789473683	0.492862766067483	0.503468947682462	0.939043660065576	0.962562858602658	-	23	7	25	15	0.233333333333333	0.375	-0.141666666666667	0.236654997080844	0.508284782467206	0.0341420231644427	0.10364322645632	-
14461203	C	T	0.14070351758794	NA	25	4	15	1	0.137931034482759	0.0625	0.0754310344827586	0.341871851148355	0.494100669667627	0.381573905705021	0.625170411455815	-	30	0	13	0	0	0	NA	NA	NA	NA	NA	NA	24	0	11	0	0	0	NA	NA	NA	NA	NA	NA	50	0	73	0	0	0	NA	NA	NA	NA	NA	NA	34	0	26	0	0	0	NA	NA	NA	NA	NA	NA	17	0	10	0	0	0	NA	NA	NA	NA	NA	NA	13	0	19	0	0	0	NA	NA	NA	NA	NA	NA
14463432	C	T	0.173637517900287	NA	32	0	14	0	0	0	NA	NA	NA	NA	NA	NA	35	3	21	0	0.0789473684210526	0	0.0789473684210526	0.246397789281364	0.50185138635443	0.179712494879	0.411461144991621	-	34	11	10	1	0.244444444444444	0.0909090909090909	0.153535353535354	0.24046141878574	0.491059495895525	0.236057258071252	0.458396719574365	-	60	0	63	3	0	0.0454545454545455	NA	NA	NA	NA	NA	NA	39	1	17	1	0.025	0.0555555555555556	-0.0305555555555556	0.383471359096486	0.500113311221638	0.406348561527246	0.61061785311321	-	15	0	11	0	0	0	NA	NA	NA	NA	NA	NA	14	0	29	2	0	0.0645161290322581	NA	NA	NA	NA	NA	NA
14463928	C	T	0.195247488472534	0.999063698075695	0	24	1	21	1	0.954545454545455	NA	NA	NA	NA	NA	NA	3	33	6	38	0.916666666666667	0.863636363636364	0.053030303030303	0.323050066137216	0.50185138635443	0.203114836343132	0.436820971891158	-	4	7	5	17	0.636363636363636	0.772727272727273	-0.136363636363636	0.265777863677518	0.491059495895525	0.183647496958369	0.40533801633738	-	5	53	8	85	0.913793103448276	0.913978494623656	-0.000185391175379968	0.503485368812497	0.504323610191308	0.994917554699765	0.9978787503892	-	6	39	6	40	0.866666666666667	0.869565217391304	-0.00289855072463763	0.488887837786846	0.500113311221638	0.953882852207303	0.975450592690175	-	0	16	1	8	1	0.888888888888889	NA	NA	NA	NA	NA	NA	0	8	0	21	1	1	NA	NA	NA	NA	NA	NA
14464112	C	T	0.159817351598173	NA	5	27	2	4	0.84375	0.666666666666667	0.177083333333333	0.166205550466522	0.494100669667627	0.232228406928235	0.521181378869297	-	0	43	0	31	1	1	NA	NA	NA	NA	NA	NA	0	14	0	10	1	1	NA	NA	NA	NA	NA	NA	0	58	0	64	1	1	NA	NA	NA	NA	NA	NA	0	56	0	38	1	1	NA	NA	NA	NA	NA	NA	0	16	0	19	1	1	NA	NA	NA	NA	NA	NA	0	21	0	40	1	1	NA	NA	NA	NA	NA	NA
14464470	A	T	0.0468489111241589	0.999063698075695	2	15	0	21	0.882352941176471	1	-0.117647058823529	0.26085241699318	0.494100669667627	0.09426430684121	0.348366426884479	-	1	24	3	25	0.96	0.892857142857143	0.0671428571428571	0.280074050152075	0.50185138635443	0.0698218949979955	0.251016408903223	-	4	11	0	14	0.733333333333333	1	-0.266666666666667	0.110002289712101	0.491059495895525	0.0240515803325362	0.128622435936891	-	7	42	8	38	0.857142857142857	0.826086956521739	0.031055900621118	0.366493118814576	0.504323610191308	0.547221222767408	0.689116000203165	-	8	42	6	16	0.84	0.727272727272727	0.112727272727273	0.136939785570159	0.500113311221638	0.149231711524008	0.376325739406196	-	2	16	0	20	0.888888888888889	1	-0.111111111111111	0.289360638817355	0.493482227423998	0.113846298006658	0.322475935656773	-	1	13	0	18	0.928571428571429	1	-0.0714285714285714	0.362693624104576	0.508284782467206	0.239316541221495	0.390985397157741	-
14465184	A	G	0.0600684001045	NA	33	4	14	0	0.108108108108108	0	0.108108108108108	0.278269270158538	0.494100669667627	0.192684751948999	0.485375676709236	-	42	0	31	6	0	0.162162162162162	NA	NA	NA	NA	NA	NA	44	2	3	2	0.0434782608695652	0.4	-0.356521739130435	0.0504115672673343	0.491059495895525	9.26035727405356e-05	0.00195155845223812	-	49	1	96	5	0.02	0.0495049504950495	-0.0295049504950495	0.37312911407949	0.504323610191308	0.034174412741659	0.105021082194253	-	54	6	25	6	0.1	0.193548387096774	-0.0935483870967742	0.181947992208687	0.500113311221638	0.0825312017827788	0.273858171727122	-	17	0	10	0	0	0	NA	NA	NA	NA	NA	NA	12	0	46	0	0	0	NA	NA	NA	NA	NA	NA
14465763	A	T	0.197984615717608	0.244173696334417	6	12	13	10	0.666666666666667	0.434782608695652	0.231884057971014	0.101652149799338	0.494100669667627	0.0183207354219413	0.136279033118845	-	27	12	28	13	0.307692307692308	0.317073170731707	-0.00938086303939961	0.4691492550149	0.50185138635443	0.896451864986499	0.945942467863169	-	8	7	3	8	0.466666666666667	0.727272727272727	-0.260606060606061	0.115348003750112	0.491059495895525	0.083181130877437	0.26849736180205	-	21	9	73	47	0.3	0.391666666666667	-0.0916666666666667	0.151944248295213	0.504323610191308	0.0284335289139828	0.092407846833994	-	22	15	48	18	0.405405405405405	0.272727272727273	0.132678132678133	0.0988951698153908	0.500113311221638	0.0281340430364889	0.144964421477618	-	12	3	11	15	0.2	0.576923076923077	-0.376923076923077	0.0284088382217989	0.44404930036747	1.54871195760008e-06	7.888256963601e-05	-	7	0	10	15	0	0.6	NA	NA	NA	NA	NA	NA
14465926	C	G	0.0647617757311671	0.932591940085596	14	5	9	0	0.263157894736842	0	0.263157894736842	0.0742194214365948	0.494100669667627	0.0729980454301152	0.307349872567444	-	20	11	21	12	0.354838709677419	0.363636363636364	-0.00879765395894427	0.471178569432153	0.50185138635443	0.915878445665947	0.957801202723115	-	12	10	12	5	0.454545454545455	0.294117647058824	0.160427807486631	0.230681866737779	0.491059495895525	0.184038627196425	0.405412272730259	-	45	15	63	22	0.25	0.258823529411765	-0.00882352941176473	0.464473504046668	0.504323610191308	0.850980687032056	0.911713103910494	-	37	20	36	21	0.350877192982456	0.368421052631579	-0.0175438596491228	0.432486483439595	0.500113311221638	0.781367466448009	0.874460102794985	-	10	5	11	0	0.333333333333333	0	0.333333333333333	0.0461471831539555	0.456758927728088	0.0190164736723006	0.117639142983434	-	11	1	13	10	0.0833333333333333	0.434782608695652	-0.351449275362319	0.0351666063536952	0.473605127009624	1.07177106137356e-09	4.9382218697671e-08	-
14466960	C	T	0.00800562670979151	0.999586594758432	26	6	13	7	0.1875	0.35	-0.1625	0.187094073065469	0.494100669667627	0.0626173742147872	0.284530928436855	-	21	3	41	13	0.125	0.240740740740741	-0.115740740740741	0.156803820842033	0.50185138635443	0.0101193967328787	0.0759874700123435	-	27	4	7	0	0.129032258064516	0	0.129032258064516	0.276983950557788	0.491059495895525	0.308511581338723	0.519820098745578	-	50	9	58	2	0.152542372881356	0.0333333333333333	0.119209039548023	0.0900737305643818	0.504323610191308	0.0102225143421888	0.0443597787464806	-	59	10	30	6	0.144927536231884	0.166666666666667	-0.0217391304347826	0.416529995756591	0.500113311221638	0.710991996074603	0.828179495690821	-	10	2	13	0	0.166666666666667	0	0.166666666666667	0.201213549222881	0.493482227423998	0.106863714993379	0.313580741473423	-	20	2	24	1	0.0909090909090909	0.04	0.0509090909090909	0.403463561161051	0.508284782467206	0.375920582548075	0.530539758481254	-
14467393	C	T	0.0487470778486194	0.999063698075695	0	19	0	5	1	1	NA	NA	NA	NA	NA	NA	3	36	1	10	0.923076923076923	0.909090909090909	0.0139860139860141	0.453157693565893	0.50185138635443	0.86180443304901	0.926071235927716	-	2	13	0	8	0.866666666666667	1	-0.133333333333333	0.270381724127455	0.491059495895525	0.267257493154388	0.485229859244184	-	13	43	5	84	0.767857142857143	0.943820224719101	-0.175963081861958	0.0236523011114662	0.45989859843281	8.42891182237442e-05	0.00103092075365964	-	5	46	7	36	0.901960784313726	0.837209302325581	0.0647514819881441	0.264877328540989	0.500113311221638	0.153327832238777	0.380510372249948	-	2	15	0	14	0.882352941176471	1	-0.117647058823529	0.278120247023325	0.493482227423998	0.171857339062799	0.389357309084485	-	1	7	0	20	0.875	1	-0.125	0.264250668695229	0.508284782467206	0.0909689479753577	0.20542064888561	-
14468020	C	T	0.172077106503813	0.999063698075695	17	0	7	0	0	0	NA	NA	NA	NA	NA	NA	17	1	26	0	0.0555555555555556	0	0.0555555555555556	0.315161001996407	0.50185138635443	0.216200749837258	0.451710020770984	-	10	4	18	2	0.285714285714286	0.1	0.185714285714286	0.196771459410339	0.491059495895525	0.0659920550593478	0.238732728892705	-	40	2	63	1	0.0476190476190476	0.015625	0.0319940476190476	0.36249824587944	0.504323610191308	0.229407490880362	0.389084224439956	-	32	2	49	0	0.0588235294117647	0	0.0588235294117647	0.284058535294217	0.500113311221638	0.0801183137276343	0.269196233469787	-	6	0	24	0	0	0	NA	NA	NA	NA	NA	NA	6	0	29	0	0	0	NA	NA	NA	NA	NA	NA
14469376	A	T	0.115137222336761	0.763746674013536	18	13	10	16	0.419354838709677	0.615384615384615	-0.196029776674938	0.141411326597173	0.494100669667627	0.0428015841804446	0.231576609098417	-	27	4	30	2	0.129032258064516	0.0625	0.0665322580645161	0.281874836192766	0.50185138635443	0.26157223601395	0.495328925194919	-	9	7	3	3	0.4375	0.5	-0.0625	0.387815894970398	0.491059495895525	0.757620723683397	0.835939679612966	-	61	8	36	7	0.115942028985507	0.162790697674419	-0.0468486686889114	0.301478030865716	0.504323610191308	0.337278348847678	0.502711285997021	-	37	5	37	6	0.119047619047619	0.13953488372093	-0.0204872646733112	0.421278266820451	0.500113311221638	0.678258331475696	0.806241521424711	-	6	1	7	0	0.142857142857143	0	0.142857142857143	0.236866105464625	0.493482227423998	0.280087210811497	0.483594842766951	-	8	3	28	2	0.272727272727273	0.0666666666666667	0.206060606060606	0.146285019931918	0.508284782467206	0.0112701048492832	0.0463269143422721	-
14469940	C	G	0.0202673108230714	0.999063698075695	5	31	2	22	0.861111111111111	0.916666666666667	-0.0555555555555555	0.383045037443784	0.494100669667627	0.431287132972884	0.652917132690863	-	6	25	4	38	0.806451612903226	0.904761904761905	-0.098310291858679	0.196212952053386	0.50185138635443	0.106820912944015	0.313183016266078	-	5	16	0	16	0.761904761904762	1	-0.238095238095238	0.136810707581819	0.491059495895525	0.0253473186774682	0.131935484051251	-	13	55	15	43	0.808823529411765	0.741379310344828	0.0674442190669371	0.225548224643859	0.504323610191308	0.1914795020195	0.343959280499346	-	12	28	14	24	0.7	0.631578947368421	0.0684210526315789	0.253342591391288	0.500113311221638	0.35736898044832	0.573687652990539	-	4	15	6	11	0.789473684210526	0.647058823529412	0.142414860681115	0.237559676121333	0.493482227423998	0.149778053615367	0.36721102707228	-	3	7	7	13	0.7	0.65	0.0499999999999999	0.405298032382167	0.508284782467206	0.625585231524325	0.739922963070618	-
14470171	G	T	0.161538461538461	NA	0	19	2	21	1	0.91304347826087	NA	NA	NA	NA	NA	NA	0	47	0	26	1	1	NA	NA	NA	NA	NA	NA	6	32	0	10	0.842105263157895	1	-0.157894736842105	0.234249925201486	0.491059495895525	0.170903520230797	0.391249605675981	-	0	43	0	93	1	1	NA	NA	NA	NA	NA	NA	0	53	0	51	1	1	NA	NA	NA	NA	NA	NA	0	10	0	16	1	1	NA	NA	NA	NA	NA	NA	0	11	0	41	1	1	NA	NA	NA	NA	NA	NA
14470246	C	T	0.0475197396175416	0.999063698075695	20	3	20	1	0.130434782608696	0.0476190476190476	0.082815734989648	0.327011405628518	0.494100669667627	0.259796459677942	0.546921553207413	-	37	7	10	10	0.159090909090909	0.5	-0.340909090909091	0.00145491274623583	0.148656453573029	3.06913370529545e-05	0.000867272571775329	-	21	1	10	3	0.0454545454545455	0.230769230769231	-0.185314685314685	0.197282713195649	0.491059495895525	0.0013379823555023	0.0166388051108953	-	51	11	39	19	0.17741935483871	0.327586206896552	-0.150166852057842	0.0454009128929994	0.504323610191308	0.00275678728874282	0.0168092079124671	-	53	7	52	9	0.116666666666667	0.147540983606557	-0.0308743169398907	0.382290301061986	0.500113311221638	0.452562491923484	0.64485724690418	-	13	3	11	3	0.1875	0.214285714285714	-0.0267857142857143	0.449408586592094	0.498448123945627	0.797351470111364	0.875311658685928	-	25	0	23	10	0	0.303030303030303	NA	NA	NA	NA	NA	NA
14470527	A	T	0.077839102711276	0.999063698075695	2	48	0	8	0.96	1	-0.04	0.416246298345346	0.494100669667627	0.563702861650773	0.718210513604765	-	2	43	2	21	0.955555555555556	0.91304347826087	0.0425120772946861	0.356738866024168	0.50185138635443	0.322503544403236	0.5507565632077	-	3	21	0	6	0.875	1	-0.125	0.283244367524295	0.491059495895525	0.354539479773501	0.554006102350171	-	7	73	11	74	0.9125	0.870588235294118	0.0419117647058823	0.321252801393944	0.504323610191308	0.171470992459765	0.320009263329193	-	9	60	0	42	0.869565217391304	1	-0.130434782608696	0.102740054609286	0.500113311221638	0.0120737972431229	0.0848207961428682	-	0	11	2	15	1	0.882352941176471	NA	NA	NA	NA	NA	NA	4	12	6	13	0.75	0.684210526315789	0.0657894736842105	0.373765449666238	0.508284782467206	0.507800648275273	0.644584387385181	-
14471059	C	T	0.0705413196984032	0.931717330292264	22	2	10	2	0.0833333333333333	0.166666666666667	-0.0833333333333333	0.325979701489987	0.494100669667627	0.296269871484286	0.576661026628288	-	41	8	19	6	0.163265306122449	0.24	-0.076734693877551	0.252540620337992	0.50185138635443	0.299243823802329	0.528361672202987	-	47	2	9	0	0.0408163265306122	0	0.0408163265306122	0.426605329061703	0.491059495895525	0.536013369537822	0.678902875210371	-	65	6	97	9	0.0845070422535211	0.0849056603773585	-0.00039861812383736	0.502521249910773	0.504323610191308	0.988227727073931	0.993547439980547	-	40	13	49	6	0.245283018867925	0.109090909090909	0.136192109777015	0.0930858530266871	0.500113311221638	0.0188993550685029	0.112458496110224	-	15	0	18	2	0	0.1	NA	NA	NA	NA	NA	NA	16	3	43	6	0.157894736842105	0.122448979591837	0.0354457572502685	0.434924134566759	0.508284782467206	0.496220500411036	0.634284084907108	-
14471133	C	T	0.0405850882364744	0.999063698075695	11	11	4	8	0.5	0.666666666666667	-0.166666666666667	0.180966488956349	0.494100669667627	0.248213078989924	0.535357078876226	-	15	24	16	16	0.615384615384615	0.5	0.115384615384615	0.157552904729022	0.50185138635443	0.179712494879	0.411461144991621	-	12	16	2	6	0.571428571428571	0.75	-0.178571428571429	0.206030782376473	0.491059495895525	0.307434165927395	0.518582591870651	-	18	39	15	50	0.684210526315789	0.769230769230769	-0.0850202429149798	0.170346087669107	0.504323610191308	0.140309985746611	0.278767913390856	-	21	39	2	24	0.65	0.923076923076923	-0.273076923076923	0.00401283399316433	0.234107426628383	0.00350801428399015	0.0359663603930203	-	10	11	10	5	0.523809523809524	0.333333333333333	0.190476190476191	0.168988750521551	0.493482227423998	0.13964939861043	0.355842068104284	-	5	18	8	14	0.782608695652174	0.636363636363636	0.146245059288538	0.229361728178091	0.508284782467206	0.0963071655860291	0.2134062414608	-
14471136	A	G	0.184210660667045	0.586607546790406	9	11	2	8	0.55	0.8	-0.25	0.0849797132508529	0.494100669667627	0.112036843685564	0.381412241526924	-	1	28	3	57	0.96551724137931	0.95	0.0155172413793104	0.447855942815134	0.50185138635443	0.510067527557533	0.690333389326039	-	1	35	3	11	0.972222222222222	0.785714285714286	0.186507936507937	0.195758434769496	0.491059495895525	2.17148234203011e-05	0.000583726623646463	-	5	68	7	76	0.931506849315068	0.91566265060241	0.0158441987126589	0.432999234771623	0.504323610191308	0.567681722073942	0.706367108696342	-	7	49	4	45	0.875	0.918367346938776	-0.0433673469387755	0.336963529075733	0.500113311221638	0.358664038073237	0.575067829230345	-	3	6	0	10	0.666666666666667	1	-0.333333333333333	0.0461471831539555	0.456758927728088	0.0253473186774682	0.140264543799662	-	2	11	0	14	0.846153846153846	1	-0.153846153846154	0.217536289316568	0.508284782467206	0.110612073748523	0.233842683880048	-
14471683	G	T	0.343296974893733	0.195912203323326	3	25	1	20	0.892857142857143	0.952380952380952	-0.0595238095238094	0.374700750706271	0.494100669667627	0.377821637100064	0.622325596456213	-	2	35	0	46	0.945945945945946	1	-0.0540540540540541	0.319841933040721	0.50185138635443	0.104956108878233	0.310516241117088	-	0	17	0	10	1	1	NA	NA	NA	NA	NA	NA	4	42	4	63	0.91304347826087	0.940298507462687	-0.0272550292018171	0.382822563150537	0.504323610191308	0.428507342310814	0.587421904960143	-	0	47	1	22	1	0.956521739130435	NA	NA	NA	NA	NA	NA	1	17	0	11	0.944444444444444	1	-0.0555555555555556	0.392344900393927	0.493482227423998	0.421166193709902	0.59419686609537	-	6	5	0	14	0.454545454545455	1	-0.545454545454545	0.00239940878660466	0.203029218962133	4.15333028667767e-05	0.000522232763336087	-
14472558	A	G	0.0694928438024415	NA	0	40	0	18	1	1	NA	NA	NA	NA	NA	NA	0	53	4	25	1	0.862068965517241	NA	NA	NA	NA	NA	NA	0	31	4	10	1	0.714285714285714	NA	NA	NA	NA	NA	NA	6	72	9	63	0.923076923076923	0.875	0.0480769230769231	0.296644635479558	0.504323610191308	0.12578642463894	0.258652631648268	-	6	43	4	55	0.877551020408163	0.932203389830508	-0.0546523694223452	0.297941759165496	0.500113311221638	0.200326189214871	0.435348006504106	-	1	14	2	7	0.933333333333333	0.777777777777778	0.155555555555556	0.217434705292518	0.493482227423998	0.0613688291394021	0.234390634775451	-	0	29	0	30	1	1	NA	NA	NA	NA	NA	NA
14472854	C	T	0.111360513690737	0.932591940085596	19	0	19	0	0	0	NA	NA	NA	NA	NA	NA	26	3	48	8	0.103448275862069	0.142857142857143	-0.0394088669950739	0.366910448576458	0.50185138635443	0.332862585933654	0.559454182692966	-	12	1	13	1	0.0769230769230769	0.0714285714285714	0.0054945054945055	0.491168376108548	0.499214856230269	0.938502884778471	0.961066360647067	-	57	10	76	5	0.149253731343284	0.0617283950617284	0.0875253362815552	0.163249101742187	0.504323610191308	0.0270623116544791	0.0890689318563892	-	40	2	65	0	0.0476190476190476	0	0.0476190476190476	0.322024967847304	0.500113311221638	0.0714234577298519	0.251788212479835	-	4	2	12	1	0.333333333333333	0.0769230769230769	0.256410256410256	0.0980230032820225	0.493482227423998	0.0498602037569071	0.209529961948629	-	9	1	28	3	0.1	0.0967741935483871	0.00322580645161291	0.501582487209951	0.508284782467206	0.952260420793983	0.96874946702172	-
14472978	A	G	0.0743498027594915	NA	1	17	0	7	0.944444444444444	1	-0.0555555555555556	0.383045037443783	0.494100669667627	0.521075166667183	0.695217626995133	-	1	30	4	25	0.967741935483871	0.862068965517241	0.10567296996663	0.178884738971505	0.50185138635443	0.00127832590378953	0.016760272960796	-	4	22	0	7	0.846153846153846	1	-0.153846153846154	0.240015623769536	0.491059495895525	0.259255668267569	0.47928620486144	-	0	49	2	40	1	0.952380952380952	NA	NA	NA	NA	NA	NA	3	47	0	38	0.94	1	-0.0600000000000001	0.28019948887374	0.500113311221638	0.119372715866848	0.334614549803547	-	0	13	1	4	1	0.8	NA	NA	NA	NA	NA	NA	0	9	1	15	1	0.9375	NA	NA	NA	NA	NA	NA
14473070	A	T	0.120732845153562	0.33044113853847	15	21	15	5	0.583333333333333	0.25	0.333333333333333	0.0334027449988109	0.442204390512056	0.00249690891514155	0.0336474573865637	-	38	22	21	12	0.366666666666667	0.363636363636364	0.00303030303030299	0.491278352737483	0.50185138635443	0.971183796762568	0.985454439842802	-	28	9	6	8	0.243243243243243	0.571428571428571	-0.328185328185328	0.0654955868309064	0.491059495895525	0.00420845593899621	0.0394230423402613	-	41	30	87	29	0.422535211267606	0.25	0.172535211267606	0.0259049090405859	0.470816016577992	0.000168596627014101	0.00181006878018278	-	41	48	41	21	0.539325842696629	0.338709677419355	0.200616165277274	0.025738907940516	0.430027060706049	0.0015289916063641	0.0195508759958492	-	6	9	12	2	0.6	0.142857142857143	0.457142857142857	0.0103897933641402	0.377258807723677	0.000480341199981871	0.0084322538200591	-	16	3	33	11	0.157894736842105	0.25	-0.0921052631578947	0.323130431098587	0.508284782467206	0.0938366732189557	0.210307946274834	-
14473488	A	T	0.118141151321367	0.541277609265891	0	23	1	22	1	0.956521739130435	NA	NA	NA	NA	NA	NA	1	19	0	24	0.95	1	-0.05	0.332622819711507	0.50185138635443	0.261054189579657	0.494611576864877	-	4	11	0	11	0.733333333333333	1	-0.266666666666667	0.110002289712101	0.491059495895525	0.0455002638963584	0.190802470163953	-	0	34	8	82	1	0.911111111111111	NA	NA	NA	NA	NA	NA	7	28	1	31	0.8	0.96875	-0.16875	0.0507014506616541	0.500113311221638	0.017010283398022	0.105680304543455	-	1	10	1	25	0.909090909090909	0.961538461538462	-0.0524475524475525	0.39842184861588	0.493482227423998	0.352236219188191	0.539132339876113	-	3	10	2	24	0.769230769230769	0.923076923076923	-0.153846153846154	0.217536289316568	0.508284782467206	0.0626173742147871	0.15892362812408	-
14474686	A	G	0.0764993211514415	0.656918139232772	2	11	2	19	0.846153846153846	0.904761904761905	-0.0586080586080586	0.376621315293854	0.494100669667627	0.456642158668767	0.664270978106778	-	10	21	6	32	0.67741935483871	0.842105263157895	-0.164685908319185	0.0755327735780024	0.50185138635443	0.0298781276033278	0.151442687847314	-	13	18	5	18	0.580645161290323	0.782608695652174	-0.201963534361851	0.176666924891466	0.491059495895525	0.0496617500510736	0.202981758398922	-	8	43	13	69	0.843137254901961	0.841463414634146	0.00167384026781447	0.496755141482349	0.504323610191308	0.966755007953238	0.982640551459425	-	7	38	1	26	0.844444444444444	0.962962962962963	-0.118518518518518	0.124989892560771	0.500113311221638	0.0892849757501176	0.285714584048185	-	3	5	5	6	0.625	0.545454545454545	0.0795454545454546	0.346420342275437	0.493482227423998	0.585788414809363	0.723026719472846	-	2	11	3	16	0.846153846153846	0.842105263157895	0.00404858299595146	0.499872848199908	0.508284782467206	0.960989745417527	0.975270124073879	-
14475282	A	G	0.190576217094956	0.812456531078754	0	13	0	16	1	1	NA	NA	NA	NA	NA	NA	0	39	0	22	1	1	NA	NA	NA	NA	NA	NA	1	27	2	4	0.964285714285714	0.666666666666667	0.297619047619048	0.0854604754712907	0.491059495895525	8.55232029500686e-05	0.00183213520369422	-	7	52	8	44	0.88135593220339	0.846153846153846	0.0352020860495437	0.348952675170911	0.504323610191308	0.43245172977763	0.59092750438294	-	5	49	1	20	0.907407407407407	0.952380952380952	-0.0449735449735449	0.331288181204529	0.500113311221638	0.477076235590177	0.662524265292726	-	5	10	0	15	0.666666666666667	1	-0.333333333333333	0.0461471831539555	0.456758927728088	0.00616989932054415	0.0547406960696213	-	0	18	1	31	1	0.96875	NA	NA	NA	NA	NA	NA
14475541	G	T	0.168247531886844	0.999063698075695	6	17	1	9	0.739130434782609	0.9	-0.160869565217391	0.189526352849995	0.494100669667627	0.246653959029933	0.535357078876226	-	1	31	0	18	0.96875	1	-0.03125	0.394085619766904	0.50185138635443	0.446059549370744	0.646438685625623	-	0	44	3	5	1	0.625	NA	NA	NA	NA	NA	NA	3	50	0	39	0.943396226415094	1	-0.0566037735849056	0.264111624715547	0.504323610191308	0.12608955395259	0.259087181392572	-	2	54	5	23	0.964285714285714	0.821428571428571	0.142857142857143	0.0827667287289652	0.500113311221638	4.6331626927866e-05	0.00123105655756727	-	0	13	0	5	1	1	NA	NA	NA	NA	NA	NA	0	20	1	24	1	0.96	NA	NA	NA	NA	NA	NA
14475731	C	T	0.072716427894356	0.999063698075695	30	2	22	0	0.0625	0	0.0625	0.368480573383451	0.494100669667627	0.225872355889138	0.514856507813701	-	26	9	5	7	0.257142857142857	0.583333333333333	-0.326190476190476	0.00219718245469173	0.177368639011823	0.00972757060467736	0.0741865434325465	-	25	0	5	6	0	0.545454545454545	NA	NA	NA	NA	NA	NA	73	9	69	18	0.109756097560976	0.206896551724138	-0.0971404541631623	0.137818826683967	0.504323610191308	0.00374811729629452	0.0212236116517101	-	52	11	19	5	0.174603174603175	0.208333333333333	-0.0337301587301587	0.371759006716504	0.500113311221638	0.663360780161293	0.796337094010445	-	13	3	21	2	0.1875	0.0869565217391304	0.10054347826087	0.30797290593763	0.493482227423998	0.216683889073831	0.433270895744708	-	15	5	26	5	0.25	0.161290322580645	0.0887096774193548	0.329506279996298	0.508284782467206	0.254016906780314	0.40733533537811	-
14475771	A	C	0.185884928666114	0.0675220263947141	14	0	7	0	0	0	NA	NA	NA	NA	NA	NA	21	9	33	30	0.3	0.476190476190476	-0.176190476190476	0.0622198897987383	0.50185138635443	0.00227542907209965	0.0260069796447111	-	9	11	7	7	0.55	0.5	0.05	0.410066749209659	0.491059495895525	0.706879192127743	0.79879946074347	-	35	19	53	41	0.351851851851852	0.436170212765957	-0.0843183609141056	0.172369459551565	0.504323610191308	0.0869219082776376	0.200778578410063	-	20	21	23	20	0.51219512195122	0.465116279069767	0.0470788428814521	0.323907769308011	0.500113311221638	0.536827856512023	0.707131507881902	-	8	1	11	9	0.111111111111111	0.45	-0.338888888888889	0.0434832459913414	0.456758927728088	1.41788920290995e-06	7.39750991927304e-05	-	7	3	8	7	0.3	0.466666666666667	-0.166666666666667	0.198409326129645	0.508284782467206	0.158956311879403	0.297813427102839	-
14476400	C	T	0.0665180496194916	0.999063698075695	11	8	16	3	0.421052631578947	0.157894736842105	0.263157894736842	0.0742194214365948	0.494100669667627	0.0201629911921205	0.144773355078691	-	34	5	21	13	0.128205128205128	0.382352941176471	-0.254147812971342	0.0132687982737235	0.352674148176343	9.30707029496589e-06	0.00030940966200416	-	20	3	8	1	0.130434782608696	0.111111111111111	0.0193236714975845	0.465768342801033	0.492655230233188	0.863333289536501	0.911508352067951	-	43	12	59	12	0.218181818181818	0.169014084507042	0.0491677336747759	0.292382101807543	0.504323610191308	0.315809301742768	0.481357079237711	-	38	8	41	6	0.173913043478261	0.127659574468085	0.0462534690101758	0.326793192051551	0.500113311221638	0.402821324404909	0.607656760374437	-	17	3	16	1	0.15	0.0588235294117647	0.0911764705882353	0.324896208182942	0.493482227423998	0.292425698647098	0.493450666061827	-	5	1	25	7	0.166666666666667	0.21875	-0.0520833333333333	0.401097181454978	0.508284782467206	0.429195300440349	0.577901678555291	-
14476584	A	G	0.226155876305527	0.358290867159346	9	0	8	1	0	0.111111111111111	NA	NA	NA	NA	NA	NA	20	0	39	1	0	0.025	NA	NA	NA	NA	NA	NA	15	2	13	0	0.117647058823529	0	0.117647058823529	0.294832070747339	0.491059495895525	0.187985759302298	0.409828379495398	-	29	0	82	7	0	0.0786516853932584	NA	NA	NA	NA	NA	NA	21	4	42	4	0.16	0.0869565217391304	0.0730434782608696	0.239197423951573	0.500113311221638	0.176590434727022	0.410838756301953	-	7	4	4	1	0.363636363636364	0.2	0.163636363636364	0.205563956936387	0.493482227423998	0.446872820710831	0.612989688012616	-	9	0	13	0	0	0	NA	NA	NA	NA	NA	NA
14479264	A	G	0.180862955510843	NA	0	31	0	12	1	1	NA	NA	NA	NA	NA	NA	0	26	1	34	1	0.971428571428571	NA	NA	NA	NA	NA	NA	3	12	1	13	0.8	0.928571428571429	-0.128571428571429	0.277695985455829	0.491059495895525	0.229101884065059	0.451608222309668	-	1	43	1	82	0.977272727272727	0.987951807228916	-0.0106790799561883	0.456125013601882	0.504323610191308	0.513874381170635	0.660547618705653	-	0	35	0	39	1	1	NA	NA	NA	NA	NA	NA	0	14	0	8	1	1	NA	NA	NA	NA	NA	NA	0	15	0	25	1	1	NA	NA	NA	NA	NA	NA
14480956	C	T	0.145833333333333	NA	4	24	5	11	0.857142857142857	0.6875	0.169642857142857	0.176667565044679	0.494100669667627	0.0524794995592466	0.259309554883825	-	0	35	0	26	1	1	NA	NA	NA	NA	NA	NA	0	17	0	15	1	1	NA	NA	NA	NA	NA	NA	0	55	0	61	1	1	NA	NA	NA	NA	NA	NA	0	50	0	24	1	1	NA	NA	NA	NA	NA	NA	0	6	0	11	1	1	NA	NA	NA	NA	NA	NA	0	6	0	18	1	1	NA	NA	NA	NA	NA	NA
14481456	C	T	0.184020959254318	0.0198835975409419	20	14	8	9	0.411764705882353	0.529411764705882	-0.117647058823529	0.26085241699318	0.494100669667627	0.324324155579848	0.59630783950112	-	25	22	23	19	0.468085106382979	0.452380952380952	0.0157041540020263	0.447209391132891	0.50185138635443	0.838380830009589	0.913035836982045	-	17	7	15	7	0.291666666666667	0.318181818181818	-0.0265151515151515	0.452608128567034	0.491203288821353	0.784378901614975	0.856318751137933	-	21	60	32	34	0.740740740740741	0.515151515151515	0.225589225589226	0.0054477070862764	0.293552101656202	2.88882053756328e-05	0.000426020836689116	-	16	42	22	31	0.724137931034483	0.584905660377358	0.139232270657124	0.0882667168691865	0.500113311221638	0.0233361629830089	0.128397062519794	-	13	10	8	15	0.434782608695652	0.652173913043478	-0.217391304347826	0.136799936101385	0.493482227423998	0.0354560459234127	0.172232710374921	-	2	13	4	17	0.866666666666667	0.80952380952381	0.0571428571428572	0.390943503588061	0.508284782467206	0.44110482535611	0.588178881700084	-
14481647	A	C	0.0772383099051103	0.999063698075695	5	11	0	7	0.6875	1	-0.3125	0.0429148331728226	0.484291446698943	0.0744618314174053	0.311007098717635	-	4	21	2	27	0.84	0.931034482758621	-0.0910344827586207	0.214300273777167	0.50185138635443	0.181148393702727	0.413075271093627	-	0	23	4	11	1	0.733333333333333	NA	NA	NA	NA	NA	NA	7	46	23	81	0.867924528301887	0.778846153846154	0.089078374455733	0.158947205233036	0.504323610191308	0.00729431387446897	0.0345989534995295	-	11	37	10	45	0.770833333333333	0.818181818181818	-0.0473484848484849	0.322967406149615	0.500113311221638	0.403452477615147	0.608333492639714	-	4	12	3	9	0.75	0.75	0	0.503521943722303	0.503521943722303	1	1	-	4	9	16	30	0.692307692307692	0.652173913043478	0.040133779264214	0.425332959515697	0.508284782467206	0.555346316671422	0.68358914405282	-
14481651	A	T	0.140234368024777	0.586795647969054	5	17	0	6	0.772727272727273	1	-0.227272727272727	0.106253133273945	0.494100669667627	0.184038627196425	0.473810682197777	-	4	14	2	17	0.777777777777778	0.894736842105263	-0.116959064327485	0.154258917139015	0.50185138635443	0.220093821935358	0.455379856691711	-	0	18	4	3	1	0.428571428571429	NA	NA	NA	NA	NA	NA	7	27	23	49	0.794117647058823	0.680555555555556	0.113562091503268	0.100925186090182	0.504323610191308	0.0171661536609572	0.0644122866955566	-	11	22	10	33	0.666666666666667	0.767441860465116	-0.10077519379845	0.16400486612978	0.500113311221638	0.160967196971151	0.391370866565532	-	4	4	3	21	0.5	0.875	-0.375	0.0290496568669748	0.44404930036747	0.00023856345402871	0.00483220836636384	-	4	5	16	9	0.555555555555556	0.36	0.195555555555556	0.159191882710634	0.508284782467206	0.0490979816092656	0.134479691484336	-
14482082	A	T	0.039019853090144	0.999063698075695	0	15	0	10	1	1	NA	NA	NA	NA	NA	NA	3	36	2	28	0.923076923076923	0.933333333333333	-0.0102564102564102	0.466104251400516	0.50185138635443	0.833028893719522	0.90985281239345	-	2	30	0	11	0.9375	1	-0.0625	0.387815894970398	0.491059495895525	0.39180485461851	0.580682764604497	-	9	59	6	52	0.867647058823529	0.896551724137931	-0.0289046653144016	0.375707794677685	0.504323610191308	0.515952973983298	0.662600889971839	-	4	52	5	48	0.928571428571429	0.905660377358491	0.022911051212938	0.412095949245569	0.500113311221638	0.517212372332282	0.692228191609112	-	1	11	1	4	0.916666666666667	0.8	0.116666666666667	0.279792648001799	0.493482227423998	0.34523107177184	0.532754023882269	-	0	14	1	25	1	0.961538461538462	NA	NA	NA	NA	NA	NA
14483859	C	T	0.145779253167158	0.999063698075695	4	13	0	19	0.764705882352941	1	-0.235294117647059	0.0983442643801924	0.494100669667627	0.0156111341109625	0.121806990831782	-	0	53	4	25	1	0.862068965517241	NA	NA	NA	NA	NA	NA	0	32	1	10	1	0.909090909090909	NA	NA	NA	NA	NA	NA	6	62	4	123	0.911764705882353	0.968503937007874	-0.056739231125521	0.263609847804852	0.504323610191308	0.0241736993354542	0.0821914935348687	-	4	58	5	39	0.935483870967742	0.886363636363636	0.0491202346041055	0.316816862612131	0.500113311221638	0.184747730347535	0.419875046215579	-	0	13	1	26	1	0.962962962962963	NA	NA	NA	NA	NA	NA	0	17	3	37	1	0.925	NA	NA	NA	NA	NA	NA
14483945	C	T	0.0978080222774757	0.999063698075695	0	16	0	9	1	1	NA	NA	NA	NA	NA	NA	4	27	0	17	0.870967741935484	1	-0.129032258064516	0.130520365654845	0.50185138635443	0.112516246864479	0.321843222917094	-	0	10	0	7	1	1	NA	NA	NA	NA	NA	NA	1	39	6	54	0.975	0.9	0.075	0.200670950826975	0.504323610191308	0.000198402404585974	0.00208447161039652	-	4	41	0	26	0.911111111111111	1	-0.0888888888888889	0.194143557011234	0.500113311221638	0.11123511213643	0.32158721013426	-	0	13	0	16	1	1	NA	NA	NA	NA	NA	NA	3	13	0	8	0.8125	1	-0.1875	0.169579754459304	0.508284782467206	0.174231388248025	0.316685908874485	-
14484418	C	T	0.0626869865962744	0.999063698075695	20	2	20	0	0.0909090909090909	0	0.0909090909090909	0.31103499805105	0.494100669667627	0.157299207050284	0.439951335567942	-	21	4	27	8	0.16	0.228571428571429	-0.0685714285714286	0.275882805176007	0.50185138635443	0.268481324089579	0.501863079132021	-	36	0	5	2	0	0.285714285714286	NA	NA	NA	NA	NA	NA	52	10	95	9	0.161290322580645	0.0865384615384615	0.0747518610421836	0.201460848217885	0.504323610191308	0.0382036525437466	0.113495008833251	-	46	10	40	8	0.178571428571429	0.166666666666667	0.0119047619047619	0.454104493667937	0.500113311221638	0.829492297279229	0.902316336383752	-	6	1	16	4	0.142857142857143	0.2	-0.0571428571428572	0.389251312499707	0.493482227423998	0.465208818452141	0.625718414641297	-	8	0	40	1	0	0.024390243902439	NA	NA	NA	NA	NA	NA
14484857	C	T	0.0472250916020969	0.999063698075695	30	2	17	2	0.0625	0.105263157894737	-0.0427631578947368	0.410297458430896	0.494100669667627	0.44126813332893	0.657062950104763	-	39	6	50	5	0.133333333333333	0.0909090909090909	0.0424242424242424	0.357025411134983	0.50185138635443	0.354679732302948	0.576354564992291	-	19	1	8	1	0.05	0.111111111111111	-0.0611111111111111	0.390271546147497	0.491059495895525	0.400240928095641	0.586750552920803	-	44	10	28	8	0.185185185185185	0.222222222222222	-0.037037037037037	0.34128917887344	0.504323610191308	0.567269435267108	0.706014514605632	-	39	7	33	4	0.152173913043478	0.108108108108108	0.0440658049353702	0.334490936598026	0.500113311221638	0.455521874573611	0.646970040038426	-	9	1	7	1	0.1	0.125	-0.025	0.452998137198188	0.498448123945627	0.813663715766792	0.886316798098763	-	13	0	13	2	0	0.133333333333333	NA	NA	NA	NA	NA	NA
14485368	A	C	0.0891192961188036	0.999063698075695	3	15	7	16	0.833333333333333	0.695652173913043	0.13768115942029	0.226186954787131	0.494100669667627	0.0764345486037435	0.315604452695775	-	0	33	2	32	1	0.941176470588235	NA	NA	NA	NA	NA	NA	4	20	2	11	0.833333333333333	0.846153846153846	-0.0128205128205128	0.477701669790889	0.494827698713003	0.901287773180033	0.935468861935231	-	4	68	6	89	0.944444444444444	0.936842105263158	0.0076023391812865	0.469976659896008	0.504323610191308	0.746326306497924	0.841559973436055	-	5	53	0	55	0.913793103448276	1	-0.0862068965517241	0.201383785547804	0.500113311221638	0.0227344875755677	0.126643688015401	-	0	6	0	20	1	1	NA	NA	NA	NA	NA	NA	0	16	0	43	1	1	NA	NA	NA	NA	NA	NA
14486078	A	T	0.327102803738318	NA	11	5	16	8	0.3125	0.333333333333333	-0.0208333333333333	0.457966845689686	0.495187510122679	0.825721040382237	0.893857993536117	-	34	0	32	0	0	0	NA	NA	NA	NA	NA	NA	13	0	6	0	0	0	NA	NA	NA	NA	NA	NA	54	0	79	0	0	0	NA	NA	NA	NA	NA	NA	59	0	40	0	0	0	NA	NA	NA	NA	NA	NA	13	0	16	0	0	0	NA	NA	NA	NA	NA	NA	9	0	33	0	0	0	NA	NA	NA	NA	NA	NA
14486209	A	T	0.27106947277698	NA	21	0	23	0	0	0	NA	NA	NA	NA	NA	NA	21	1	31	2	0.0454545454545455	0.0606060606060606	-0.0151515151515152	0.449121430022512	0.50185138635443	0.676052808564345	0.808897995249199	-	16	7	12	0	0.304347826086957	0	0.304347826086957	0.0807147609511954	0.491059495895525	0.0219467710032468	0.121225010610019	-	42	0	108	8	0	0.0689655172413793	NA	NA	NA	NA	NA	NA	27	0	42	0	0	0	NA	NA	NA	NA	NA	NA	6	0	12	0	0	0	NA	NA	NA	NA	NA	NA	9	0	7	2	0	0.222222222222222	NA	NA	NA	NA	NA	NA
14486484	C	T	0.211831178634423	0.745081611053193	2	31	0	22	0.939393939393939	1	-0.0606060606060606	0.372434996518738	0.494100669667627	0.233509622635583	0.522142282303648	-	4	31	0	30	0.885714285714286	1	-0.114285714285714	0.159879162201333	0.50185138635443	0.0491281865223569	0.206311484895218	-	0	18	1	9	1	0.9	NA	NA	NA	NA	NA	NA	7	63	1	31	0.9	0.96875	-0.06875	0.221128258907937	0.504323610191308	0.19485064860887	0.34799382568352	-	4	54	1	20	0.931034482758621	0.952380952380952	-0.0213464696223317	0.418018064632269	0.500113311221638	0.699464070590142	0.820589843251353	-	1	16	0	13	0.941176470588235	1	-0.0588235294117647	0.385983386743896	0.493482227423998	0.367382155720896	0.549596458917443	-	5	6	1	25	0.545454545454545	0.961538461538462	-0.416083916083916	0.015920185317823	0.373804839905743	2.03620358818672e-05	0.00028915016000142	-
14487034	G	T	0.156074422615952	NA	0	19	1	17	1	0.944444444444444	NA	NA	NA	NA	NA	NA	0	20	0	16	1	1	NA	NA	NA	NA	NA	NA	4	17	0	7	0.80952380952381	1	-0.19047619047619	0.190740959556567	0.491059495895525	0.199359714114051	0.420870507574109	-	2	43	0	74	0.955555555555556	1	-0.0444444444444444	0.311040103048163	0.504323610191308	0.0635640775138168	0.161297096466168	-	0	27	0	16	1	1	NA	NA	NA	NA	NA	NA	0	10	0	19	1	1	NA	NA	NA	NA	NA	NA	0	10	0	38	1	1	NA	NA	NA	NA	NA	NA
14487197	A	G	0.330708661417323	NA	13	6	12	10	0.315789473684211	0.454545454545455	-0.138755980861244	0.224403750827734	0.494100669667627	0.161473436646774	0.448514521732524	-	25	0	38	0	0	0	NA	NA	NA	NA	NA	NA	11	0	9	0	0	0	NA	NA	NA	NA	NA	NA	51	0	114	4	0	0.0338983050847458	NA	NA	NA	NA	NA	NA	33	0	30	0	0	0	NA	NA	NA	NA	NA	NA	14	0	15	0	0	0	NA	NA	NA	NA	NA	NA	8	0	16	0	0	0	NA	NA	NA	NA	NA	NA
14488694	A	T	0.2734375	NA	14	5	11	14	0.263157894736842	0.56	-0.296842105263158	0.0514171196336343	0.494100669667627	0.000750197398661725	0.0135051043783256	-	36	0	6	0	0	0	NA	NA	NA	NA	NA	NA	26	0	11	0	0	0	NA	NA	NA	NA	NA	NA	42	0	58	0	0	0	NA	NA	NA	NA	NA	NA	40	0	19	0	0	0	NA	NA	NA	NA	NA	NA	6	0	20	0	0	0	NA	NA	NA	NA	NA	NA	15	0	23	0	0	0	NA	NA	NA	NA	NA	NA
14488837	A	C	0.160765087921241	NA	27	6	10	17	0.181818181818182	0.62962962962963	-0.447811447811448	0.00683562544571452	0.251647330498594	1.60940910164673e-09	2.27640631730664e-07	-	40	1	24	0	0.024390243902439	0	0.024390243902439	0.417346086914396	0.50185138635443	0.438578026081	0.640785202266519	-	22	0	12	0	0	0	NA	NA	NA	NA	NA	NA	56	0	49	0	0	0	NA	NA	NA	NA	NA	NA	46	0	37	0	0	0	NA	NA	NA	NA	NA	NA	21	0	13	0	0	0	NA	NA	NA	NA	NA	NA	11	0	38	0	0	0	NA	NA	NA	NA	NA	NA
14489545	C	T	0.145335202707022	0.00956776462633788	7	2	10	2	0.222222222222222	0.166666666666667	0.0555555555555556	0.383045037443784	0.494100669667627	0.643428843563621	0.768568379269721	-	18	12	30	10	0.4	0.25	0.15	0.0955506344526899	0.50185138635443	0.0528075114161134	0.214384520826552	-	21	3	5	2	0.125	0.285714285714286	-0.160714285714286	0.230280256274444	0.491059495895525	0.198542793686662	0.420368047069753	-	29	24	88	35	0.452830188679245	0.284552845528455	0.16827734315079	0.028950211376292	0.483939707149411	0.000177333368594745	0.00188949164517798	-	33	5	19	13	0.131578947368421	0.40625	-0.274671052631579	0.00383267626319607	0.23012181323856	4.29598089071083e-06	0.000158471501276067	-	6	2	4	16	0.25	0.8	-0.55	0.00268981529885357	0.242751145433051	1.34399293537173e-08	1.39975861239163e-06	-	9	0	15	15	0	0.5	NA	NA	NA	NA	NA	NA
14490018	C	T	0.145287065761819	0.920240606171634	36	1	13	1	0.027027027027027	0.0714285714285714	-0.0444015444015444	0.406779784222338	0.494100669667627	0.305598497006344	0.58252294312325	-	27	5	33	8	0.15625	0.195121951219512	-0.0388719512195122	0.368680086982179	0.50185138635443	0.493024573095128	0.678643490051979	-	36	1	6	2	0.027027027027027	0.25	-0.222972972972973	0.152675546261242	0.491059495895525	0.000100621922119637	0.00210586479453381	-	47	10	75	18	0.175438596491228	0.193548387096774	-0.0181097906055461	0.422922699748597	0.504323610191308	0.646106531591744	0.768102004542881	-	50	15	29	10	0.230769230769231	0.256410256410256	-0.0256410256410256	0.401811236188292	0.500113311221638	0.703902009163231	0.823635940414509	-	11	2	11	3	0.153846153846154	0.214285714285714	-0.0604395604395604	0.382848758732503	0.493482227423998	0.530801376697578	0.678437953401539	-	6	5	19	4	0.454545454545455	0.173913043478261	0.280632411067194	0.0748052859806981	0.508284782467206	0.00687325000472969	0.0320529308712767	-
14490564	A	G	0.039508613449217	0.999063698075695	17	7	9	3	0.291666666666667	0.25	0.0416666666666667	0.412655720752768	0.494100669667627	0.750823518899001	0.843102252583299	-	27	10	20	11	0.27027027027027	0.354838709677419	-0.0845684394071491	0.231159486517924	0.50185138635443	0.289030075530479	0.51969272455564	-	16	4	16	1	0.2	0.0588235294117647	0.141176470588235	0.258548432242395	0.491059495895525	0.145610095396868	0.362526781143821	-	51	13	48	22	0.203125	0.314285714285714	-0.111160714285714	0.105817941183035	0.504323610191308	0.0207965446688469	0.0740723119629635	-	42	12	33	11	0.222222222222222	0.25	-0.0277777777777778	0.393808179063009	0.500113311221638	0.65761917660119	0.792190893415495	-	5	4	15	4	0.444444444444444	0.210526315789474	0.233918128654971	0.119256366426763	0.493482227423998	0.0401738702885121	0.183825093031631	-	11	6	34	9	0.352941176470588	0.209302325581395	0.143638850889193	0.233497815938215	0.508284782467206	0.0487257035064555	0.133541579746558	-
14492758	A	G	0.149225275543949	0.797197688001522	9	1	5	0	0.1	0	0.1	0.293506013811236	0.494100669667627	0.456056540250256	0.663573024610397	-	19	0	46	9	0	0.163636363636364	NA	NA	NA	NA	NA	NA	10	0	14	4	0	0.222222222222222	NA	NA	NA	NA	NA	NA	37	2	59	1	0.0512820512820513	0.0166666666666667	0.0346153846153846	0.351416217590822	0.504323610191308	0.224134301960167	0.382947295268788	-	24	2	44	8	0.0769230769230769	0.153846153846154	-0.0769230769230769	0.227666660366007	0.500113311221638	0.0373729883406514	0.173333481677565	-	4	2	6	0	0.333333333333333	0	0.333333333333333	0.0461471831539555	0.456758927728088	0.0832645166635505	0.271441157336258	-	8	2	18	13	0.2	0.419354838709677	-0.219354838709677	0.130985754160836	0.508284782467206	0.00226346981203518	0.0137546173672634	-
14493003	A	G	0.125026288240821	0.999063698075695	5	16	1	12	0.761904761904762	0.923076923076923	-0.161172161172161	0.189073476328842	0.494100669667627	0.172447344716443	0.461068710745556	-	1	26	4	32	0.962962962962963	0.888888888888889	0.0740740740740741	0.260032519799116	0.50185138635443	0.0186029299011359	0.112381581591222	-	0	8	0	7	1	1	NA	NA	NA	NA	NA	NA	5	43	10	115	0.895833333333333	0.92	-0.0241666666666667	0.396247571174675	0.504323610191308	0.37643083670551	0.538934571928486	-	2	27	2	20	0.931034482758621	0.909090909090909	0.0219435736677116	0.415755687959943	0.500113311221638	0.68460946856678	0.810157682761559	-	0	9	2	22	1	0.916666666666667	NA	NA	NA	NA	NA	NA	0	7	1	39	1	0.975	NA	NA	NA	NA	NA	NA
14493772	C	T	0.0852675155631445	0.952306665955476	1	22	7	9	0.956521739130435	0.5625	0.394021739130435	0.0150621959410803	0.346046313770348	1.08798992352645e-14	5.10981868268874e-12	-	3	31	8	37	0.911764705882353	0.822222222222222	0.0895424836601307	0.218125670004588	0.50185138635443	0.0341970121262254	0.165334316169027	-	2	23	0	12	0.92	1	-0.08	0.35728846286145	0.491059495895525	0.307013898033825	0.518292665138281	-	13	70	9	47	0.843373493975904	0.839285714285714	0.00408777969018936	0.48584298918611	0.504323610191308	0.932924110783666	0.962641587371401	-	16	57	7	23	0.780821917808219	0.766666666666667	0.0141552511415525	0.445457041442967	0.500113311221638	0.85133549948119	0.915046232055923	-	0	13	0	13	1	1	NA	NA	NA	NA	NA	NA	0	10	6	17	1	0.739130434782609	NA	NA	NA	NA	NA	NA
14494064	A	G	0.0865021786305887	0.999063698075695	24	1	17	0	0.04	0	0.04	0.416246298345346	0.494100669667627	0.399997660666238	0.635921072314393	-	34	3	54	9	0.0810810810810811	0.142857142857143	-0.0617760617760618	0.296089490022748	0.50185138635443	0.0724380992504463	0.255984574963301	-	11	4	8	0	0.266666666666667	0	0.266666666666667	0.110002289712101	0.491059495895525	0.0880815116621903	0.2791196348429	-	59	4	35	3	0.0634920634920635	0.0789473684210526	-0.0154553049289891	0.434733473617059	0.504323610191308	0.696012007116891	0.80608151303848	-	51	5	45	0	0.0892857142857143	0	0.0892857142857143	0.193085927324624	0.500113311221638	0.0356919001168046	0.168856192950127	-	20	2	3	2	0.0909090909090909	0.4	-0.309090909090909	0.0593392169701111	0.493482227423998	0.0162095414092254	0.106206741740446	-	9	0	10	1	0	0.0909090909090909	NA	NA	NA	NA	NA	NA
14494197	C	T	0.0383798738908064	0.999063698075695	1	16	1	9	0.941176470588235	0.9	0.0411764705882353	0.413711028814443	0.494100669667627	0.579990503855008	0.729427821802408	-	3	27	5	36	0.9	0.878048780487805	0.0219512195121951	0.425691267545988	0.50185138635443	0.639411852803375	0.784865623617128	-	1	5	0	18	0.833333333333333	1	-0.166666666666667	0.222024681198817	0.491059495895525	0.0577795711235976	0.222545174705514	-	4	50	11	94	0.925925925925926	0.895238095238095	0.0306878306878307	0.368064443374633	0.504323610191308	0.22986213311476	0.389363586275418	-	3	38	8	51	0.926829268292683	0.864406779661017	0.062422488631666	0.272334194276712	0.500113311221638	0.0655937771986153	0.239251240685877	-	0	14	2	18	1	0.9	NA	NA	NA	NA	NA	NA	1	21	1	32	0.954545454545455	0.96969696969697	-0.0151515151515151	0.47681518872376	0.508284782467206	0.676052808564346	0.779067621963573	-
14494204	C	T	0.035379465262258	0.999063698075695	3	29	2	23	0.90625	0.92	-0.01375	0.473528783179431	0.497404850587495	0.813537616061107	0.885237512058579	-	3	20	3	27	0.869565217391304	0.9	-0.0304347826086957	0.396831944296841	0.50185138635443	0.620617946437689	0.771899636167014	-	3	15	0	11	0.833333333333333	1	-0.166666666666667	0.222024681198817	0.491059495895525	0.13801073756866	0.351615393594964	-	8	36	13	61	0.818181818181818	0.824324324324324	-0.00614250614250611	0.476562675946022	0.504323610191308	0.891031462166614	0.93775734642231	-	4	32	6	32	0.888888888888889	0.842105263157895	0.0467836257309941	0.32493861484965	0.500113311221638	0.358795357886942	0.575106580444584	-	1	12	1	8	0.923076923076923	0.888888888888889	0.0341880341880343	0.434576158106652	0.495587352102842	0.70031137293689	0.809537440628447	-	3	8	4	10	0.727272727272727	0.714285714285714	0.012987012987013	0.481306576233337	0.508284782467206	0.913116080072374	0.944133395426816	-
14494315	A	G	0.0483901906907083	0.999063698075695	1	12	0	6	0.923076923076923	1	-0.0769230769230769	0.338848616707061	0.494100669667627	0.479500122186954	0.671257352178968	-	1	21	3	61	0.954545454545455	0.953125	0.00142045454545459	0.496894986010954	0.50185138635443	0.956493410341697	0.977661819070883	-	1	19	0	11	0.95	1	-0.05	0.410066749209659	0.491059495895525	0.446725214917635	0.620280764055747	-	4	42	2	51	0.91304347826087	0.962264150943396	-0.0492206726825267	0.292175959902223	0.504323610191308	0.203475568382971	0.358184265004734	-	8	38	5	34	0.826086956521739	0.871794871794872	-0.0457079152731327	0.328706107876773	0.500113311221638	0.451398046020168	0.64413856098418	-	0	7	0	7	1	1	NA	NA	NA	NA	NA	NA	1	27	1	13	0.964285714285714	0.928571428571429	0.0357142857142857	0.434373663882833	0.508284782467206	0.47147432485129	0.613345152441429	-
14494724	C	T	0.0511345061480811	0.999063698075695	4	22	2	4	0.846153846153846	0.666666666666667	0.17948717948718	0.162912843749412	0.494100669667627	0.223017469946615	0.512071847264216	-	7	25	3	2	0.78125	0.4	0.38125	0.000434312553182409	0.0811069251490905	0.0391909464646479	0.180385212309903	*	9	25	0	6	0.735294117647059	1	-0.264705882352941	0.111711975139194	0.491059495895525	0.141644690295137	0.356716572575331	-	9	46	8	86	0.836363636363636	0.914893617021277	-0.0785299806576403	0.18963650961869	0.504323610191308	0.0395825983028406	0.116418120933807	-	7	35	8	32	0.833333333333333	0.8	0.0333333333333333	0.373216827130231	0.500113311221638	0.571607644953331	0.732822436970206	-	0	13	4	18	1	0.818181818181818	NA	NA	NA	NA	NA	NA	2	7	6	29	0.777777777777778	0.828571428571429	-0.0507936507936508	0.403696393092129	0.508284782467206	0.469798882533601	0.611757081456355	-
14495259	A	G	0.0571012717737049	NA	23	1	18	0	0.0416666666666667	0	0.0416666666666667	0.412655720752768	0.494100669667627	0.376344493498655	0.622016571050493	-	24	3	25	4	0.111111111111111	0.137931034482759	-0.0268199233716475	0.409069730699655	0.50185138635443	0.645823091087996	0.78948637888239	-	22	0	18	0	0	0	NA	NA	NA	NA	NA	NA	38	1	90	5	0.0256410256410256	0.0526315789473684	-0.0269905533063428	0.383966987309745	0.504323610191308	0.0960411750364079	0.215142142074811	-	46	1	25	1	0.0212765957446809	0.0384615384615385	-0.0171849427168576	0.433857119224009	0.500113311221638	0.543697835398892	0.711746879767001	-	10	0	21	2	0	0.0869565217391304	NA	NA	NA	NA	NA	NA	8	0	46	1	0	0.0212765957446809	NA	NA	NA	NA	NA	NA
14495541	C	T	0.0357372544675792	0.999063698075695	26	7	11	8	0.212121212121212	0.421052631578947	-0.208931419457735	0.126038897337062	0.494100669667627	0.0258998094896659	0.169516393768042	-	32	5	7	2	0.135135135135135	0.222222222222222	-0.0870870870870871	0.224506075947059	0.50185138635443	0.444737877148741	0.645612865216842	-	23	2	15	0	0.08	0	0.08	0.35728846286145	0.491059495895525	0.253420567825175	0.474395564137811	-	53	4	57	8	0.0701754385964912	0.123076923076923	-0.0529014844804319	0.278011784254955	0.504323610191308	0.0949840494201912	0.213451763492493	-	52	8	26	2	0.133333333333333	0.0714285714285714	0.0619047619047619	0.274005885548787	0.500113311221638	0.33523441379596	0.556753123677996	-	9	3	19	1	0.25	0.05	0.2	0.157082997836376	0.493482227423998	0.0388671038124172	0.180328889895643	-	16	4	18	4	0.2	0.181818181818182	0.0181818181818182	0.470532318358593	0.508284782467206	0.831170409541762	0.889269716896611	-
14495600	C	T	0.156045344214261	0.999063698075695	0	27	0	7	1	1	NA	NA	NA	NA	NA	NA	1	22	5	28	0.956521739130435	0.848484848484849	0.108036890645586	0.173531962782328	0.50185138635443	0.00233994698012707	0.026518575907762	-	8	24	1	12	0.75	0.923076923076923	-0.173076923076923	0.213326061686947	0.491059495895525	0.149541354584615	0.366828157217499	-	2	66	4	60	0.970588235294118	0.9375	0.0330882352941176	0.35785778172166	0.504323610191308	0.117185087198138	0.246672095726232	-	0	56	0	34	1	1	NA	NA	NA	NA	NA	NA	1	17	0	8	0.944444444444444	1	-0.0555555555555556	0.392344900393927	0.493482227423998	0.492716677227088	0.65049228525033	-	0	14	0	14	1	1	NA	NA	NA	NA	NA	NA
14495958	A	C	0.0215227678329419	0.999063698075695	46	3	11	0	0.0612244897959184	0	0.0612244897959184	0.371142253645806	0.494100669667627	0.397000944014958	0.635084056265014	-	51	2	40	4	0.0377358490566038	0.0909090909090909	-0.0531732418524871	0.32260133956752	0.50185138635443	0.064176394754545	0.239946423006373	-	25	2	5	0	0.0740740740740741	0	0.0740740740740741	0.367534982889225	0.491059495895525	0.527089256865538	0.672103623740351	-	60	7	69	3	0.104477611940299	0.0416666666666667	0.0628109452736318	0.241628452463957	0.504323610191308	0.0814357591049889	0.191986694066246	-	72	3	24	1	0.04	0.04	0	0.500113311221638	0.500113311221638	1	1	-	12	1	11	0	0.0769230769230769	0	0.0769230769230769	0.351345708987078	0.493482227423998	0.338351721562219	0.528487591060138	-	17	0	17	2	0	0.105263157894737	NA	NA	NA	NA	NA	NA
14495961	A	G	0.0906903895584417	0.999063698075695	26	0	17	0	0	0	NA	NA	NA	NA	NA	NA	32	2	37	13	0.0588235294117647	0.26	-0.201176470588235	0.0396346877258321	0.497295826694438	1.48704575783736e-09	1.41308826085465e-07	-	16	4	10	6	0.2	0.375	-0.175	0.210755742941503	0.491059495895525	0.0801183137276343	0.266449194022714	-	36	6	85	16	0.142857142857143	0.158415841584158	-0.0155586987270156	0.434272273754759	0.504323610191308	0.654987371112434	0.775149641732704	-	59	3	46	9	0.0483870967741935	0.163636363636364	-0.11524926686217	0.131643099226304	0.500113311221638	6.80132861720211e-05	0.0016919782628356	-	8	2	9	2	0.2	0.181818181818182	0.0181818181818182	0.46673653808211	0.499269702200053	0.880168454906725	0.929662526048457	-	6	0	28	5	0	0.151515151515152	NA	NA	NA	NA	NA	NA
14496108	C	T	0.079637802738758	NA	24	1	13	3	0.04	0.1875	-0.1475	0.210196566842917	0.494100669667627	0.00260533692601177	0.0347599987603783	-	28	0	25	0	0	0	NA	NA	NA	NA	NA	NA	13	2	7	0	0.133333333333333	0	0.133333333333333	0.270381724127455	0.491059495895525	0.299386905803601	0.512391568176415	-	67	6	58	0	0.0821917808219178	0	0.0821917808219178	0.17859305580089	0.504323610191308	0.0226646024859872	0.0786395056587943	-	50	0	18	0	0	0	NA	NA	NA	NA	NA	NA	6	0	14	0	0	0	NA	NA	NA	NA	NA	NA	7	0	23	0	0	0	NA	NA	NA	NA	NA	NA
14496388	A	C	0.183420647149461	0.999063698075695	0	28	0	21	1	1	NA	NA	NA	NA	NA	NA	5	30	2	35	0.857142857142857	0.945945945945946	-0.0888030888030888	0.220035926158539	0.50185138635443	0.122670981437344	0.337321638584946	-	10	19	5	8	0.655172413793103	0.615384615384615	0.039787798408488	0.428466202506821	0.491059495895525	0.762792055812661	0.840012217997458	-	6	36	14	89	0.857142857142857	0.864077669902913	-0.00693481276005548	0.472987285983038	0.504323610191308	0.840597318230574	0.904961301209261	-	2	40	0	20	0.952380952380952	1	-0.0476190476190477	0.322024967847304	0.500113311221638	0.317310507862914	0.542815879944934	-	0	10	0	15	1	1	NA	NA	NA	NA	NA	NA	0	16	0	26	1	1	NA	NA	NA	NA	NA	NA
14496464	A	G	0.131156316916488	0.687316625132255	1	14	2	20	0.933333333333333	0.909090909090909	0.0242424242424243	0.4504985710485	0.494100669667627	0.648503379652976	0.772516666166377	-	0	29	5	26	1	0.838709677419355	NA	NA	NA	NA	NA	NA	0	24	2	13	1	0.866666666666667	NA	NA	NA	NA	NA	NA	12	43	4	44	0.781818181818182	0.916666666666667	-0.134848484848485	0.0645624599908049	0.504323610191308	0.0236935651466261	0.081102685548897	-	6	48	2	23	0.888888888888889	0.92	-0.0311111111111112	0.381413651360637	0.500113311221638	0.620617946437689	0.766324055718604	-	0	10	0	15	1	1	NA	NA	NA	NA	NA	NA	0	16	0	15	1	1	NA	NA	NA	NA	NA	NA
14496525	A	T	0.117305051735475	0.249033879285107	4	3	0	8	0.428571428571429	1	-0.571428571428571	0.000818836190239771	0.11941043729295	0.0010908351761253	0.017953448235581	-	1	12	3	10	0.923076923076923	0.769230769230769	0.153846153846154	0.0899653505536438	0.50185138635443	0.0373729883406513	0.175168550328204	-	4	10	4	11	0.714285714285714	0.733333333333333	-0.019047619047619	0.466274351502252	0.492751782644634	0.870282772281036	0.915701994957344	-	5	16	19	75	0.761904761904762	0.797872340425532	-0.03596757852077	0.345747956594586	0.504323610191308	0.412931090684982	0.572939561126811	-	7	24	7	30	0.774193548387097	0.810810810810811	-0.0366172624237141	0.361209127996024	0.500113311221638	0.594231847635671	0.748897102446005	-	4	6	3	23	0.6	0.884615384615385	-0.284615384615385	0.0754885141602106	0.493482227423998	0.00305279853864276	0.032722623967203	-	4	6	3	12	0.6	0.8	-0.2	0.153642938808458	0.508284782467206	0.113846298006658	0.237950612611712	-
14497238	C	T	0.0995608546444702	0.999063698075695	6	17	0	13	0.739130434782609	1	-0.260869565217391	0.0760120470967368	0.494100669667627	0.0321921428864238	0.194703898661843	-	5	28	2	48	0.848484848484849	0.96	-0.111515151515151	0.165843359743138	0.50185138635443	0.0278622373264754	0.145270553246755	-	7	16	0	13	0.695652173913043	1	-0.304347826086957	0.0807147609511954	0.491059495895525	0.0170861791620598	0.103966707208442	-	2	47	6	62	0.959183673469388	0.911764705882353	0.0474189675870348	0.299229395269845	0.504323610191308	0.0481281071634009	0.133231535499665	-	6	38	5	26	0.863636363636364	0.838709677419355	0.0249266862170088	0.404496137043844	0.500113311221638	0.685905249900331	0.811109876624082	-	1	9	2	16	0.9	0.888888888888889	0.0111111111111112	0.481025540122186	0.500382909712254	0.875138580080403	0.925751081907232	-	0	8	0	25	1	1	NA	NA	NA	NA	NA	NA
14497619	C	T	0.066799737569745	0.284374751455191	9	7	2	11	0.4375	0.846153846153846	-0.408653846153846	0.0122456381646706	0.316435364222231	0.00297663701117052	0.0382489723047403	-	10	7	32	20	0.411764705882353	0.384615384615385	0.0271493212669683	0.407950710872844	0.50185138635443	0.690780472780112	0.819488561753615	-	11	3	4	8	0.214285714285714	0.666666666666667	-0.452380952380952	0.0186290783924439	0.415097113991119	0.000133915738267329	0.00265853508846903	-	20	23	51	20	0.534883720930233	0.28169014084507	0.253193580085162	0.00212550590118968	0.187866928313874	1.89159631278668e-05	0.000299288448143641	-	28	14	26	27	0.333333333333333	0.509433962264151	-0.176100628930818	0.0436832119425062	0.49100697131826	0.00653608465801973	0.0553543201274263	-	7	2	5	8	0.222222222222222	0.615384615384615	-0.393162393162393	0.0234526938801974	0.44404930036747	0.000650232026629522	0.0105645172797868	-	6	2	18	16	0.25	0.470588235294118	-0.220588235294118	0.129624556390951	0.508284782467206	0.00297370943580994	0.0169727410273892	-
14497806	A	G	0.570418824195025	0.260545051443963	23	13	16	8	0.361111111111111	0.333333333333333	0.0277777777777778	0.442772197960633	0.494100669667627	0.77693515078982	0.861267180710554	-	0	47	2	55	1	0.964912280701754	NA	NA	NA	NA	NA	NA	0	23	0	13	1	1	NA	NA	NA	NA	NA	NA	4	49	0	54	0.924528301886792	1	-0.0754716981132075	0.199174536654592	0.504323610191308	0.0357673324220089	0.108352989591321	-	0	47	3	68	1	0.957746478873239	NA	NA	NA	NA	NA	NA	0	10	0	7	1	1	NA	NA	NA	NA	NA	NA	1	19	2	29	0.95	0.935483870967742	0.0145161290322581	0.478133348520623	0.508284782467206	0.710757794390724	0.804317887604744	-
14498046	A	T	0.0696774825880752	NA	16	1	10	0	0.0588235294117647	0	0.0588235294117647	0.376169140923474	0.494100669667627	0.429195300440349	0.651446021613995	-	20	1	28	0	0.0476190476190476	0	0.0476190476190476	0.340221999502899	0.50185138635443	0.236723570637857	0.473314905783319	-	12	0	9	0	0	0	NA	NA	NA	NA	NA	NA	46	1	59	6	0.0212765957446809	0.0923076923076923	-0.0710310965630115	0.213527070686195	0.504323610191308	7.23326826161031e-05	0.000903778255731254	-	31	5	25	2	0.138888888888889	0.0740740740740741	0.0648148148148148	0.264676011247966	0.500113311221638	0.330130188004558	0.553644162279474	-	15	0	14	0	0	0	NA	NA	NA	NA	NA	NA	13	0	27	0	0	0	NA	NA	NA	NA	NA	NA
14498293	C	T	0.0504944012728604	NA	0	12	0	6	1	1	NA	NA	NA	NA	NA	NA	2	22	1	21	0.916666666666667	0.954545454545455	-0.037878787878788	0.371960812006591	0.50185138635443	0.520338083386847	0.698554771445641	-	2	22	0	5	0.916666666666667	1	-0.0833333333333334	0.351569149005838	0.491059495895525	0.500184257070794	0.655059064925988	-	6	47	3	87	0.886792452830189	0.966666666666667	-0.079874213836478	0.185534601114405	0.504323610191308	0.0167774736461646	0.063420729145815	-	3	55	1	28	0.948275862068966	0.96551724137931	-0.0172413793103449	0.433641545422617	0.500113311221638	0.675044752187619	0.803934974466966	-	0	9	2	22	1	0.916666666666667	NA	NA	NA	NA	NA	NA	0	17	2	30	1	0.9375	NA	NA	NA	NA	NA	NA
14498578	A	G	0.110829661759072	NA	23	0	12	0	0	0	NA	NA	NA	NA	NA	NA	24	0	23	6	0	0.206896551724138	NA	NA	NA	NA	NA	NA	10	0	20	0	0	0	NA	NA	NA	NA	NA	NA	39	7	89	2	0.152173913043478	0.021978021978022	0.130195891065456	0.0714838834440911	0.504323610191308	0.000544692227283592	0.00473548752699613	-	33	1	26	1	0.0294117647058824	0.037037037037037	-0.00762527233115468	0.470605112750821	0.500113311221638	0.814589983946459	0.894635675373729	-	6	1	6	0	0.142857142857143	0	0.142857142857143	0.236866105464625	0.493482227423998	0.317310507862914	0.506622291240685	-	20	0	14	0	0	0	NA	NA	NA	NA	NA	NA
14499070	A	C	0.0791902032635364	0.999063698075695	3	26	0	9	0.896551724137931	1	-0.103448275862069	0.286978883688516	0.494100669667627	0.308179547467054	0.584481666191171	-	1	37	0	28	0.973684210526316	1	-0.0263157894736842	0.410783790942924	0.50185138635443	0.384345396934121	0.599738555878601	-	5	20	0	6	0.8	1	-0.2	0.179024921665536	0.491059495895525	0.220671361919847	0.441854100864668	-	6	54	4	64	0.9	0.941176470588235	-0.0411764705882353	0.324243732333394	0.504323610191308	0.257704686001947	0.419529627265986	-	6	54	2	25	0.9	0.925925925925926	-0.0259259259259259	0.400741699818561	0.500113311221638	0.653395437110001	0.788917757117969	-	4	12	1	20	0.75	0.952380952380952	-0.202380952380952	0.154194925706158	0.493482227423998	0.0322096856737104	0.164297651046163	-	0	16	4	21	1	0.84	NA	NA	NA	NA	NA	NA
14499151	A	C	0.144096700841981	NA	6	25	5	11	0.806451612903226	0.6875	0.118951612903226	0.258514815138077	0.494100669667627	0.228461106590604	0.518120595199813	-	1	30	0	47	0.967741935483871	1	-0.032258064516129	0.390696909746444	0.50185138635443	0.210691755591234	0.445608509544016	-	0	30	0	9	1	1	NA	NA	NA	NA	NA	NA	0	41	0	94	1	1	NA	NA	NA	NA	NA	NA	1	36	0	50	0.972972972972973	1	-0.027027027027027	0.396615145215578	0.500113311221638	0.238592829316436	0.474450192018596	-	0	7	0	11	1	1	NA	NA	NA	NA	NA	NA	0	10	0	11	1	1	NA	NA	NA	NA	NA	NA
14499378	A	T	0.159060585176621	0.420638836934234	7	21	4	14	0.75	0.777777777777778	-0.0277777777777778	0.442772197960633	0.494100669667627	0.785494747118354	0.865756221161852	-	5	28	4	28	0.848484848484849	0.875	-0.0265151515151515	0.410105752416079	0.50185138635443	0.675705848703096	0.808572954072975	-	0	25	0	7	1	1	NA	NA	NA	NA	NA	NA	12	29	18	62	0.707317073170732	0.775	-0.0676829268292684	0.224736502576314	0.504323610191308	0.183350075931299	0.334465380494213	-	6	27	1	15	0.818181818181818	0.9375	-0.119318181818182	0.123398900952818	0.500113311221638	0.215924938940141	0.450811291851199	-	0	8	3	20	1	0.869565217391304	NA	NA	NA	NA	NA	NA	6	8	4	25	0.571428571428571	0.862068965517241	-0.29064039408867	0.0677140065537325	0.508284782467206	0.00156296155313054	0.0102336841492548	-
14499380	G	T	0.0684609998764441	0.999063698075695	21	1	14	3	0.0454545454545455	0.176470588235294	-0.131016042780749	0.237421903190127	0.494100669667627	0.00950446057063712	0.0871759689199539	-	28	4	28	3	0.125	0.0967741935483871	0.0282258064516129	0.4042989896001	0.50185138635443	0.634650867538794	0.781485974026978	-	25	2	7	2	0.0740740740740741	0.222222222222222	-0.148148148148148	0.248259713259042	0.491059495895525	0.0896860217703642	0.282575597329964	-	29	5	62	13	0.147058823529412	0.173333333333333	-0.0262745098039216	0.387070463338304	0.504323610191308	0.520561036213212	0.666698455704913	-	27	6	15	1	0.181818181818182	0.0625	0.119318181818182	0.123398900952818	0.500113311221638	0.21592493894014	0.450811291851199	-	8	0	20	2	0	0.0909090909090909	NA	NA	NA	NA	NA	NA	8	0	25	2	0	0.0740740740740741	NA	NA	NA	NA	NA	NA
14499844	A	T	0.0854858534566482	0.999063698075695	1	19	0	17	0.95	1	-0.05	0.394817985425942	0.494100669667627	0.344196888495816	0.605603459889734	-	8	41	2	40	0.836734693877551	0.952380952380952	-0.115646258503401	0.157002328592361	0.50185138635443	0.0425853025545921	0.189271928324176	-	10	22	6	13	0.6875	0.684210526315789	0.00328947368421051	0.495224351334769	0.500951195431771	0.975321846842849	0.985917265234736	-	12	50	1	105	0.806451612903226	0.990566037735849	-0.184114424832623	0.0189492080523734	0.442408561723495	1.60288103169959e-06	3.5599533298529e-05	-	11	62	3	64	0.849315068493151	0.955223880597015	-0.105908812103864	0.151981426784504	0.500113311221638	0.0153818760967257	0.0989908566908283	-	0	7	4	17	1	0.80952380952381	NA	NA	NA	NA	NA	NA	1	8	1	26	0.888888888888889	0.962962962962963	-0.0740740740740741	0.357538088341022	0.508284782467206	0.220671361919847	0.368946502208229	-
14500166	C	T	0.148261411258353	NA	10	0	8	0	0	0	NA	NA	NA	NA	NA	NA	17	0	12	0	0	0	NA	NA	NA	NA	NA	NA	20	4	5	0	0.166666666666667	0	0.166666666666667	0.222024681198817	0.491059495895525	0.317310507862914	0.524132832514573	-	47	1	38	2	0.0208333333333333	0.05	-0.0291666666666667	0.374581609400056	0.504323610191308	0.196515215083485	0.350080521236777	-	34	0	21	0	0	0	NA	NA	NA	NA	NA	NA	7	0	21	0	0	0	NA	NA	NA	NA	NA	NA	10	0	20	0	0	0	NA	NA	NA	NA	NA	NA
14500294	C	T	0.0528469209199915	0.999063698075695	27	3	18	1	0.1	0.0526315789473684	0.0473684210526316	0.40042908200326	0.494100669667627	0.491297124215893	0.679879468938458	-	37	7	10	0	0.159090909090909	0	0.159090909090909	0.0827450534081108	0.50185138635443	0.168988689268307	0.397497760644487	-	30	8	7	0	0.210526315789474	0	0.210526315789474	0.166614900661247	0.491059495895525	0.171857339062799	0.392492311805474	-	31	4	41	6	0.114285714285714	0.127659574468085	-0.0133738601823708	0.444036051127677	0.504323610191308	0.773209428589005	0.860573483651549	-	46	3	25	0	0.0612244897959184	0	0.0612244897959184	0.276210101951158	0.500113311221638	0.20164292255915	0.437015132689521	-	7	0	18	0	0	0	NA	NA	NA	NA	NA	NA	15	1	22	2	0.0625	0.0833333333333333	-0.0208333333333333	0.465040764094705	0.508284782467206	0.673289979659996	0.776415821234729	-
14500489	C	T	0.157364214345176	0.999063698075695	1	36	0	17	0.972972972972973	1	-0.027027027027027	0.444411216067073	0.494100669667627	0.491966614943841	0.680555626172772	-	4	39	3	18	0.906976744186046	0.857142857142857	0.0498338870431894	0.333150814034736	0.50185138635443	0.431742343682434	0.636185233157381	-	7	15	1	6	0.681818181818182	0.857142857142857	-0.175324675324675	0.210323592405892	0.491059495895525	0.319293874480033	0.526689759312745	-	4	74	8	50	0.948717948717949	0.862068965517241	0.0866489832007074	0.165709668617321	0.504323610191308	0.00277377588924071	0.0168895124129657	-	0	52	1	24	1	0.96	NA	NA	NA	NA	NA	NA	2	16	0	5	0.888888888888889	1	-0.111111111111111	0.289360638817355	0.493482227423998	0.429195300440349	0.59928460359635	-	0	23	5	21	1	0.807692307692308	NA	NA	NA	NA	NA	NA
14501470	A	C	0.225421409999795	0.999063698075695	23	0	10	0	0	0	NA	NA	NA	NA	NA	NA	30	2	23	4	0.0625	0.148148148148148	-0.0856481481481481	0.22829387717221	0.50185138635443	0.0659821694310017	0.243848137380342	-	27	12	6	2	0.307692307692308	0.25	0.0576923076923077	0.396334717590549	0.491059495895525	0.723673609831763	0.81115997346166	-	60	3	69	1	0.0476190476190476	0.0142857142857143	0.0333333333333333	0.356821162594477	0.504323610191308	0.190337929063431	0.342728935564184	-	43	0	26	3	0	0.103448275862069	NA	NA	NA	NA	NA	NA	12	0	26	0	0	0	NA	NA	NA	NA	NA	NA	9	0	20	0	0	0	NA	NA	NA	NA	NA	NA
14501516	A	G	0.092747045894605	0.999063698075695	1	28	1	14	0.96551724137931	0.933333333333333	0.032183908045977	0.4331734882382	0.494100669667627	0.49452466788387	0.681388563116632	-	2	32	5	36	0.941176470588235	0.878048780487805	0.0631276901004304	0.292016589447026	0.50185138635443	0.085812780650552	0.279839936776906	-	6	21	3	3	0.777777777777778	0.5	0.277777777777778	0.100668084175937	0.491059495895525	0.101706930031094	0.300036475799607	-	10	53	11	108	0.841269841269841	0.907563025210084	-0.0662931839402428	0.229485509461234	0.504323610191308	0.0478164274613953	0.132645202017863	-	7	57	0	29	0.890625	1	-0.109375	0.144202951654982	0.500113311221638	0.059137716908373	0.225703565339112	-	0	13	1	8	1	0.888888888888889	NA	NA	NA	NA	NA	NA	0	6	4	21	1	0.84	NA	NA	NA	NA	NA	NA
14501584	A	G	0.0823135921621464	0.793502935168329	1	25	0	15	0.961538461538462	1	-0.0384615384615384	0.419566900270828	0.494100669667627	0.438578026081	0.655272005927709	-	8	25	4	19	0.757575757575758	0.826086956521739	-0.0685111989459816	0.276058887163843	0.50185138635443	0.44326099075329	0.644776011745981	-	3	32	0	5	0.914285714285714	1	-0.0857142857142857	0.347504309538845	0.491059495895525	0.493562789703389	0.651276039500254	-	5	59	6	40	0.921875	0.869565217391304	0.0523097826086957	0.280265957128419	0.504323610191308	0.186168818035186	0.33788742553042	-	2	37	2	20	0.948717948717949	0.909090909090909	0.0396270396270396	0.350322366669878	0.500113311221638	0.399419343024781	0.60555279563984	-	2	13	1	8	0.866666666666667	0.888888888888889	-0.0222222222222221	0.458589417559606	0.498448123945627	0.84451926747294	0.906135995760157	-	2	5	0	18	0.714285714285714	1	-0.285714285714286	0.0711367145986168	0.508284782467206	0.00729035809153564	0.0333847779998368	-
14501594	C	T	0.161844032525913	NA	26	0	27	0	0	0	NA	NA	NA	NA	NA	NA	39	0	41	4	0	0.0888888888888889	NA	NA	NA	NA	NA	NA	26	8	18	4	0.235294117647059	0.181818181818182	0.053475935828877	0.403846879879507	0.491059495895525	0.554311125400167	0.690747570248336	-	60	3	119	0	0.0476190476190476	0	0.0476190476190476	0.298442305488615	0.504323610191308	0.0147172861170762	0.0576086834173625	-	54	3	56	0	0.0526315789473684	0	0.0526315789473684	0.304777121534549	0.500113311221638	0.0777598964393297	0.264526575290124	-	11	0	18	0	0	0	NA	NA	NA	NA	NA	NA	17	0	39	0	0	0	NA	NA	NA	NA	NA	NA
14504384	C	T	0.0765853961468858	0.999063698075695	25	2	10	7	0.0740740740740741	0.411764705882353	-0.337690631808279	0.0316508505360997	0.442204390512056	1.05807712040888e-07	8.88595838800531e-06	-	33	6	27	3	0.153846153846154	0.1	0.0538461538461538	0.320492351447961	0.50185138635443	0.413686226993168	0.622251444035848	-	31	0	7	4	0	0.363636363636364	NA	NA	NA	NA	NA	NA	54	2	98	10	0.0357142857142857	0.0925925925925926	-0.0568783068783069	0.263095174436401	0.504323610191308	0.00144661404664172	0.0102484003592962	-	66	5	31	2	0.0704225352112676	0.0606060606060606	0.009816474605207	0.462148286639938	0.500113311221638	0.825558734089074	0.900404181988523	-	10	0	15	2	0	0.117647058823529	NA	NA	NA	NA	NA	NA	13	3	47	2	0.1875	0.0408163265306122	0.146683673469388	0.228669701478334	0.508284782467206	0.00852150296652407	0.0375280854047839	-
14507689	C	G	0.132870157007291	NA	4	18	11	10	0.818181818181818	0.476190476190476	0.341991341991342	0.0299968628609934	0.43778198924826	4.83793114857901e-05	0.00159949315935094	-	2	37	0	15	0.948717948717949	1	-0.0512820512820513	0.328559017611503	0.50185138635443	0.367880642779665	0.586969144452905	-	0	18	0	9	1	1	NA	NA	NA	NA	NA	NA	1	70	1	86	0.985915492957746	0.988505747126437	-0.0025902541686903	0.492611787232559	0.504323610191308	0.837550927134213	0.90285150789383	-	0	44	0	29	1	1	NA	NA	NA	NA	NA	NA	0	11	0	20	1	1	NA	NA	NA	NA	NA	NA	0	29	1	21	1	0.954545454545455	NA	NA	NA	NA	NA	NA
14509411	G	T	0.10104420886318	0.42975890362922	16	11	7	12	0.407407407407407	0.631578947368421	-0.224171539961014	0.109430806015794	0.494100669667627	0.0467366361194556	0.242875579745635	-	28	21	15	11	0.428571428571429	0.423076923076923	0.00549450549450547	0.482684676012329	0.50185138635443	0.954852800176366	0.977101002362779	-	9	8	3	5	0.470588235294118	0.625	-0.154411764705882	0.239205499962801	0.491059495895525	0.381573905705021	0.573958262374004	-	28	41	34	45	0.594202898550725	0.569620253164557	0.0245826453861676	0.394431750136618	0.504323610191308	0.656349151925863	0.776037712432549	-	17	25	17	20	0.595238095238095	0.540540540540541	0.0546975546975547	0.297789720782104	0.500113311221638	0.49787670389064	0.67778195284147	-	5	4	10	15	0.444444444444444	0.6	-0.155555555555556	0.217434705292518	0.493482227423998	0.117524868096639	0.328956490003349	-	1	6	27	18	0.857142857142857	0.4	0.457142857142857	0.00913094727650775	0.326667572756153	1.8917759914214e-18	4.62762803428791e-16	-
14509591	C	T	0.118782973744387	0.999063698075695	39	0	9	0	0	0	NA	NA	NA	NA	NA	NA	32	6	21	5	0.157894736842105	0.192307692307692	-0.0344129554655871	0.383481106731279	0.50185138635443	0.630361754245339	0.778876303674869	-	22	6	6	0	0.214285714285714	0	0.214285714285714	0.162320639304181	0.491059495895525	0.200825122695145	0.421951349155097	-	56	6	69	5	0.0967741935483871	0.0675675675675676	0.0292066259808195	0.37440994220203	0.504323610191308	0.395433489985576	0.557066034622471	-	47	1	31	0	0.0208333333333333	0	0.0208333333333333	0.419964467330932	0.500113311221638	0.416710212236846	0.618910518610366	-	16	0	18	0	0	0	NA	NA	NA	NA	NA	NA	11	0	49	0	0	0	NA	NA	NA	NA	NA	NA
14509864	A	C	0.0751581139467416	0.999063698075695	1	24	0	20	0.96	1	-0.04	0.416246298345346	0.494100669667627	0.361310428526179	0.614221198394585	-	3	26	2	37	0.896551724137931	0.948717948717949	-0.0521662245800176	0.325768127059777	0.50185138635443	0.28474282022578	0.515773955124991	-	5	23	0	7	0.821428571428571	1	-0.178571428571429	0.206030782376473	0.491059495895525	0.217356500569547	0.44105722465158	-	3	45	1	84	0.9375	0.988235294117647	-0.0507352941176471	0.286306955777623	0.504323610191308	0.0533118170849775	0.142818486728123	-	1	40	2	32	0.975609756097561	0.941176470588235	0.0344332855093257	0.369180446931851	0.500113311221638	0.193059060876436	0.428268751597045	-	0	6	4	17	1	0.80952380952381	NA	NA	NA	NA	NA	NA	0	11	6	24	1	0.8	NA	NA	NA	NA	NA	NA
14509870	C	T	0.0695143350659932	0.860448453601498	24	14	20	0	0.368421052631579	0	0.368421052631579	0.0213344454031632	0.388839432872884	0.000636299141240206	0.0119105069104585	-	26	7	37	20	0.212121212121212	0.350877192982456	-0.138755980861244	0.113334718094202	0.50185138635443	0.010391538725469	0.0773548303875811	-	23	4	7	4	0.148148148148148	0.363636363636364	-0.215488215488216	0.160962399110634	0.491059495895525	0.0442386235081857	0.19062213810402	-	45	11	84	33	0.196428571428571	0.282051282051282	-0.0856227106227106	0.168621490768945	0.504323610191308	0.0197462688756529	0.0712851952202369	-	40	16	32	20	0.285714285714286	0.384615384615385	-0.0989010989010989	0.168543905313547	0.500113311221638	0.114403867147661	0.326947675126348	-	6	6	17	11	0.5	0.392857142857143	0.107142857142857	0.296287684654996	0.493482227423998	0.256839257957857	0.466421429285602	-	11	5	24	21	0.3125	0.466666666666667	-0.154166666666667	0.21704550554795	0.508284782467206	0.0256689466878894	0.0847682644060626	-
14510688	A	C	0.10525177728837	0.999063698075695	0	8	0	5	1	1	NA	NA	NA	NA	NA	NA	1	12	3	31	0.923076923076923	0.911764705882353	0.0113122171945702	0.462434988819814	0.50185138635443	0.804492748801419	0.891972612716637	-	4	7	5	19	0.636363636363636	0.791666666666667	-0.15530303030303	0.23793197918329	0.491059495895525	0.113738781158786	0.317318137838835	-	4	20	5	50	0.833333333333333	0.909090909090909	-0.0757575757575757	0.198270899232929	0.504323610191308	0.131668016022814	0.266858210571193	-	2	22	1	39	0.916666666666667	0.975	-0.0583333333333333	0.285673941185038	0.500113311221638	0.181926222594493	0.416615901107325	-	2	8	2	10	0.8	0.833333333333333	-0.0333333333333333	0.436284480362247	0.495587352102842	0.772829992684448	0.860989492927609	-	1	5	3	12	0.833333333333333	0.8	0.0333333333333333	0.43925882023248	0.508284782467206	0.729034489538804	0.817505419424494	-
14510941	A	G	0.166622353259171	NA	0	19	1	19	1	0.95	NA	NA	NA	NA	NA	NA	1	27	1	29	0.964285714285714	0.966666666666667	-0.00238095238095237	0.493543740107175	0.50185138635443	0.94397650206454	0.972505006156484	-	0	32	0	6	1	1	NA	NA	NA	NA	NA	NA	2	44	8	68	0.956521739130435	0.894736842105263	0.0617848970251716	0.245271808805595	0.504323610191308	0.00826065133143378	0.0379195029261494	-	11	37	0	22	0.770833333333333	1	-0.229166666666667	0.0130517507920139	0.341531503307397	0.0105443305669727	0.0774465388102421	-	0	11	0	13	1	1	NA	NA	NA	NA	NA	NA	0	13	4	32	1	0.888888888888889	NA	NA	NA	NA	NA	NA
14512255	A	G	0.0324642846821281	0.999063698075695	31	7	22	4	0.184210526315789	0.153846153846154	0.0303643724696356	0.437132884269256	0.494100669667627	0.68960076143384	0.800096800548501	-	42	6	41	5	0.125	0.108695652173913	0.016304347826087	0.445134210313729	0.50185138635443	0.73810269263566	0.849672675120253	-	20	5	13	4	0.2	0.235294117647059	-0.0352941176470588	0.436614568735796	0.491059495895525	0.716004795504331	0.804981948238765	-	70	7	60	25	0.0909090909090909	0.294117647058824	-0.203208556149733	0.0109421964219696	0.376031827724856	7.17531293553469e-11	4.20790170022083e-09	-	58	2	59	8	0.0333333333333333	0.119402985074627	-0.0860696517412935	0.201758589183399	0.500113311221638	8.6827335465565e-05	0.00202839615354757	-	13	2	20	5	0.133333333333333	0.2	-0.0666666666666667	0.370843261665799	0.493482227423998	0.326799567668966	0.518339773170138	-	8	2	24	5	0.2	0.172413793103448	0.0275862068965517	0.451087333318078	0.508284782467206	0.710346568995567	0.803920149669108	-
14513537	C	T	0.0752838641141216	0.999063698075695	30	2	6	0	0.0625	0	0.0625	0.368480573383451	0.494100669667627	0.527089256865538	0.697005700840328	-	35	3	11	0	0.0789473684210526	0	0.0789473684210526	0.246397789281364	0.50185138635443	0.331544139226293	0.55853796156447	-	32	0	5	0	0	0	NA	NA	NA	NA	NA	NA	44	2	78	8	0.0434782608695652	0.0930232558139535	-0.0495449949443883	0.290914543608145	0.504323610191308	0.0242577366154676	0.0823492419048844	-	49	7	26	2	0.125	0.0714285714285714	0.0535714285714286	0.30158938195671	0.500113311221638	0.391365938307552	0.599816913872418	-	8	0	13	0	0	0	NA	NA	NA	NA	NA	NA	8	2	30	0	0.2	0	0.2	0.153642938808459	0.508284782467206	0.00616989932054415	0.0294988718758355	-
14513669	A	G	0.117811608188581	0.180446457131245	16	37	3	20	0.69811320754717	0.869565217391304	-0.171452009844135	0.174086180005028	0.494100669667627	0.0732761369641099	0.308106993421733	-	15	21	10	18	0.583333333333333	0.642857142857143	-0.0595238095238095	0.302933543269117	0.50185138635443	0.522903234512671	0.700160225973821	-	13	22	5	3	0.628571428571429	0.375	0.253571428571429	0.121781308396737	0.491059495895525	0.13772150985741	0.351615393594964	-	24	52	33	86	0.684210526315789	0.722689075630252	-0.0384785493144626	0.335314223548348	0.504323610191308	0.366514064898112	0.529686948123808	-	24	50	13	23	0.675675675675676	0.638888888888889	0.0367867867867868	0.360592840888766	0.500113311221638	0.637281777850851	0.777151569744669	-	14	4	3	10	0.222222222222222	0.769230769230769	-0.547008547008547	0.00281843018721644	0.242751145433051	2.09543374061707e-06	0.000101129793800378	-	3	6	17	17	0.666666666666667	0.5	0.166666666666667	0.198409326129646	0.508284782467206	0.039250330467693	0.114499988315772	-
14516405	C	T	0.0348094667695177	0.999063698075695	23	2	18	1	0.08	0.0526315789473684	0.0273684210526316	0.443665774567357	0.494100669667627	0.660131542161149	0.779462375793092	-	36	4	26	1	0.1	0.037037037037037	0.062962962962963	0.292511568368515	0.50185138635443	0.275470716993432	0.507940527489086	-	24	5	5	2	0.172413793103448	0.285714285714286	-0.113300492610837	0.301783125269341	0.491059495895525	0.427442662232549	0.606381162989125	-	37	6	61	10	0.13953488372093	0.140845070422535	-0.00131018670160499	0.498399439197225	0.504323610191308	0.974583197115847	0.986644221347036	-	36	3	66	7	0.0769230769230769	0.0958904109589041	-0.0189673340358272	0.427058657170213	0.500113311221638	0.543078946871535	0.71132706426606	-	9	0	12	2	0	0.142857142857143	NA	NA	NA	NA	NA	NA	13	2	35	5	0.133333333333333	0.125	0.00833333333333333	0.490970358557174	0.508284782467206	0.876787088336549	0.921945563617033	-
14521567	C	T	0.0494454318708844	0.999063698075695	1	10	0	10	0.909090909090909	1	-0.0909090909090909	0.31103499805105	0.494100669667627	0.317310507862914	0.586369869736458	-	1	35	4	34	0.972222222222222	0.894736842105263	0.077485380116959	0.250447561438301	0.50185138635443	0.00365420929315428	0.0369133578456168	-	0	14	2	18	1	0.9	NA	NA	NA	NA	NA	NA	8	40	4	99	0.833333333333333	0.961165048543689	-0.127831715210356	0.0752124497072025	0.504323610191308	0.00049925475611081	0.00441526591596939	-	1	31	1	41	0.96875	0.976190476190476	-0.00744047619047616	0.471318983718673	0.500113311221638	0.781674913900751	0.874475873818811	-	1	8	0	11	0.888888888888889	1	-0.111111111111111	0.289360638817355	0.493482227423998	0.24095466870157	0.453508207201499	-	1	13	4	23	0.928571428571429	0.851851851851852	0.0767195767195767	0.352408419566084	0.508284782467206	0.121645053436342	0.24940758136735	-
14521730	C	T	0.104086923493174	0.959409603089658	10	0	12	0	0	0	NA	NA	NA	NA	NA	NA	47	1	24	4	0.0208333333333333	0.142857142857143	-0.12202380952381	0.143973622131788	0.50185138635443	6.16045260969992e-06	0.000220503133743193	-	23	0	16	0	0	0	NA	NA	NA	NA	NA	NA	55	12	66	8	0.17910447761194	0.108108108108108	0.0709963695038322	0.21364163665997	0.504323610191308	0.111210341752377	0.2381361054709	-	44	8	46	11	0.153846153846154	0.192982456140351	-0.039136302294197	0.35208933932912	0.500113311221638	0.412823718007933	0.616250340836624	-	6	2	12	0	0.25	0	0.25	0.103770523049248	0.493482227423998	0.0455002638963585	0.196351788168701	-	13	2	21	3	0.133333333333333	0.125	0.00833333333333333	0.490970358557174	0.508284782467206	0.904407009618643	0.939242910645251	-
14523831	C	G	0.0334045208215474	0.999063698075695	3	30	1	11	0.909090909090909	0.916666666666667	-0.00757575757575757	0.487127341327823	0.500592130725391	0.927264473525232	0.956338349123975	-	5	28	10	25	0.848484848484849	0.714285714285714	0.134199134199134	0.121176320366952	0.50185138635443	0.0268091307155958	0.141566975964626	-	1	14	0	13	0.933333333333333	1	-0.0666666666666667	0.38047618120826	0.491059495895525	0.33523441379596	0.541707047673674	-	6	53	15	53	0.898305084745763	0.779411764705882	0.11889332003988	0.0906565827697759	0.504323610191308	0.00117957996047382	0.00871484173677288	-	4	60	9	44	0.9375	0.830188679245283	0.107311320754717	0.148801111633341	0.500113311221638	0.00124904365775819	0.0166660772457492	-	1	6	0	15	0.857142857142857	1	-0.142857142857143	0.236866105464625	0.493482227423998	0.113846298006658	0.322475935656773	-	0	25	9	30	1	0.769230769230769	NA	NA	NA	NA	NA	NA
14527496	C	T	0.112903225806452	NA	10	0	6	0	0	0	NA	NA	NA	NA	NA	NA	45	0	16	4	0	0.2	NA	NA	NA	NA	NA	NA	24	3	15	0	0.111111111111111	0	0.111111111111111	0.30531206778317	0.491059495895525	0.170903520230798	0.391249605675981	-	65	0	81	1	0	0.0121951219512195	NA	NA	NA	NA	NA	NA	41	0	32	0	0	0	NA	NA	NA	NA	NA	NA	17	0	16	0	0	0	NA	NA	NA	NA	NA	NA	13	0	30	2	0	0.0625	NA	NA	NA	NA	NA	NA
14527909	C	T	0.481545210378193	0.27244155740151	26	3	24	0	0.103448275862069	0	0.103448275862069	0.286978883688516	0.494100669667627	0.0960923294556731	0.351485300742784	-	39	2	38	2	0.0487804878048781	0.05	-0.00121951219512195	0.497596123900257	0.50185138635443	0.971437253193525	0.985570507414877	-	13	19	5	6	0.59375	0.545454545454545	0.0482954545454546	0.413125270616165	0.491059495895525	0.744318414418566	0.827045782585725	-	56	0	102	2	0	0.0192307692307692	NA	NA	NA	NA	NA	NA	46	1	54	3	0.0212765957446809	0.0526315789473684	-0.0313549832026876	0.380511433630307	0.500113311221638	0.100911680027686	0.304941199208378	-	7	0	23	0	0	0	NA	NA	NA	NA	NA	NA	7	0	35	2	0	0.0540540540540541	NA	NA	NA	NA	NA	NA
14528241	A	G	0.0960988901868757	0.999063698075695	12	0	24	0	0	0	NA	NA	NA	NA	NA	NA	14	2	17	2	0.125	0.105263157894737	0.0197368421052632	0.433296855144057	0.50185138635443	0.794761190646548	0.885494785789972	-	16	4	19	0	0.2	0	0.2	0.179024921665536	0.491059495895525	0.0292982944045505	0.146572250336524	-	51	4	60	3	0.0727272727272727	0.0476190476190476	0.0251082251082251	0.39214078208318	0.504323610191308	0.442831020974051	0.600350593944525	-	36	2	27	1	0.0526315789473684	0.0357142857142857	0.0169172932330827	0.434879740771558	0.500113311221638	0.688499741096634	0.812790110062886	-	21	0	5	0	0	0	NA	NA	NA	NA	NA	NA	10	0	21	1	0	0.0454545454545455	NA	NA	NA	NA	NA	NA
14530053	A	G	0.22910584862785	0.878227298234401	0	13	2	15	1	0.882352941176471	NA	NA	NA	NA	NA	NA	0	27	0	41	1	1	NA	NA	NA	NA	NA	NA	8	18	0	7	0.692307692307692	1	-0.307692307692308	0.078431280806195	0.491059495895525	0.0777598964393295	0.260852897188323	-	0	54	1	59	1	0.983333333333333	NA	NA	NA	NA	NA	NA	1	37	0	48	0.973684210526316	1	-0.0263157894736842	0.399279330205715	0.500113311221638	0.254707494091044	0.490296075144932	-	0	6	0	13	1	1	NA	NA	NA	NA	NA	NA	2	7	0	29	0.777777777777778	1	-0.222222222222222	0.127836394472681	0.508284782467206	0.00399581835325571	0.0213671463134747	-
14530557	A	G	0.0801913867170497	0.297629994548639	26	4	8	0	0.133333333333333	0	0.133333333333333	0.233481433067265	0.494100669667627	0.267257493154388	0.552488786947291	-	37	2	26	3	0.0512820512820513	0.103448275862069	-0.0521662245800177	0.325768127059777	0.50185138635443	0.202800946419589	0.436539353042707	-	26	2	13	3	0.0714285714285714	0.1875	-0.116071428571429	0.297343296419715	0.491059495895525	0.0714234577298519	0.249130842081539	-	44	19	79	21	0.301587301587302	0.21	0.0915873015873016	0.152155887056033	0.504323610191308	0.0459778904123474	0.129244208233191	-	41	18	41	14	0.305084745762712	0.254545454545455	0.0505392912172574	0.311926828225253	0.500113311221638	0.415634302104316	0.617911005600551	-	9	1	9	3	0.1	0.25	-0.15	0.22582047223082	0.493482227423998	0.0832645166635511	0.271441157336258	-	5	1	16	7	0.166666666666667	0.304347826086957	-0.13768115942029	0.243106293239407	0.508284782467206	0.0764345486037439	0.182137870512712	-
14531507	A	C	0.0329872673698435	0.999063698075695	1	31	2	17	0.96875	0.894736842105263	0.0740131578947368	0.344754238818022	0.494100669667627	0.0637115964298682	0.286324477757086	-	1	47	2	38	0.979166666666667	0.95	0.0291666666666667	0.40111414645536	0.50185138635443	0.196515215083486	0.429052358156444	-	0	32	2	15	1	0.882352941176471	NA	NA	NA	NA	NA	NA	5	45	21	78	0.9	0.787878787878788	0.112121212121212	0.103840761623996	0.504323610191308	0.000200298336992938	0.00209853171815618	-	3	34	6	31	0.918918918918919	0.837837837837838	0.0810810810810811	0.215663542637276	0.500113311221638	0.070785715177021	0.250692596360189	-	1	10	1	13	0.909090909090909	0.928571428571429	-0.0194805194805195	0.464116134597888	0.499269702200053	0.799846105662473	0.877498015142322	-	1	8	7	42	0.888888888888889	0.857142857142857	0.0317460317460317	0.442520785688261	0.508284782467206	0.479500122186954	0.620605545349041	-
14531551	A	C	0.116643967425709	0.48931353510932	9	5	4	1	0.357142857142857	0.2	0.157142857142857	0.195158470575286	0.494100669667627	0.463355149269596	0.666562443072544	-	32	13	26	11	0.288888888888889	0.297297297297297	-0.00840840840840845	0.472533394775661	0.50185138635443	0.91015381471578	0.953951357971503	-	10	1	7	3	0.0909090909090909	0.3	-0.209090909090909	0.168273695546387	0.491059495895525	0.0214482200433516	0.119563119104951	-	42	19	34	23	0.311475409836066	0.403508771929825	-0.092033362093759	0.150968940598834	0.504323610191308	0.133507197933476	0.269318330465329	-	29	9	21	10	0.236842105263158	0.32258064516129	-0.0857385398981324	0.202664544776254	0.500113311221638	0.261502820429965	0.497052151554752	-	4	6	9	5	0.6	0.357142857142857	0.242857142857143	0.110458502063877	0.493482227423998	0.063617354442164	0.240782358651316	-	7	2	0	12	0.222222222222222	1	-0.777777777777778	2.78534474715198e-05	0.0299121676900266	9.12734179928914e-11	5.33909811163639e-09	**
14532588	A	G	0.0225159344747627	0.999063698075695	2	28	0	12	0.933333333333333	1	-0.0666666666666667	0.359830239998728	0.494100669667627	0.354539479773501	0.611160697654093	-	2	38	5	49	0.95	0.907407407407407	0.0425925925925925	0.356476270667521	0.50185138635443	0.15097438759061	0.374748722595465	-	1	19	0	16	0.95	1	-0.05	0.410066749209659	0.491059495895525	0.358795357886941	0.558156873187462	-	6	54	3	102	0.9	0.971428571428571	-0.0714285714285714	0.212218337161515	0.504323610191308	0.0146974217700235	0.0575508825396446	-	3	43	5	68	0.934782608695652	0.931506849315068	0.00327575938058378	0.487427446030773	0.500113311221638	0.909750000384213	0.949634997068324	-	2	16	0	16	0.888888888888889	1	-0.111111111111111	0.289360638817355	0.493482227423998	0.157299207050286	0.3694492988209	-	0	9	2	15	1	0.882352941176471	NA	NA	NA	NA	NA	NA
14534776	A	G	0.0189091321229474	0.999063698075695	33	3	10	0	0.0833333333333333	0	0.0833333333333333	0.325979701489987	0.494100669667627	0.340355742385202	0.603978136567344	-	49	6	11	0	0.109090909090909	0	0.109090909090909	0.171178486458669	0.50185138635443	0.245813997940016	0.481494109792028	-	24	2	8	0	0.0769230769230769	0	0.0769230769230769	0.362596473019837	0.491059495895525	0.414216178242525	0.594851804844529	-	48	2	43	2	0.04	0.0444444444444444	-0.00444444444444445	0.484231396794617	0.504323610191308	0.879072450308971	0.930070186648358	-	56	2	23	2	0.0344827586206897	0.08	-0.0455172413793103	0.329375745149032	0.500113311221638	0.212293836192332	0.44732454608781	-	11	1	12	0	0.0833333333333333	0	0.0833333333333333	0.339351720646665	0.493482227423998	0.296269871484286	0.495950860793415	-	24	4	31	2	0.142857142857143	0.0606060606060606	0.0822510822510822	0.34177001553827	0.508284782467206	0.176929005732219	0.32020484841556	-
14537742	A	G	0.0603141895396088	0.999063698075695	44	0	10	0	0	0	NA	NA	NA	NA	NA	NA	36	7	13	0	0.162790697674419	0	0.162790697674419	0.0779201353729611	0.50185138635443	0.111857647732562	0.320771109988582	-	30	3	7	0	0.0909090909090909	0	0.0909090909090909	0.338696736136995	0.491059495895525	0.402783694246476	0.587865108550989	-	52	8	40	5	0.133333333333333	0.111111111111111	0.0222222222222222	0.404764690953523	0.504323610191308	0.661002845623979	0.779490350386409	-	51	3	16	0	0.0555555555555556	0	0.0555555555555556	0.294909480490524	0.500113311221638	0.331975467082737	0.554385602271257	-	20	1	11	0	0.0476190476190476	0	0.0476190476190476	0.407911362536776	0.493482227423998	0.45831769413308	0.621601723937926	-	11	0	19	1	0	0.05	NA	NA	NA	NA	NA	NA
14537745	A	C	0.13923562744565	0.604521670582016	1	23	2	18	0.958333333333333	0.9	0.0583333333333333	0.377198083135778	0.494100669667627	0.191720356482892	0.483836576134039	-	15	26	6	10	0.634146341463415	0.625	0.00914634146341464	0.469965194932433	0.50185138635443	0.939454539494759	0.970144712020248	-	1	15	0	8	0.9375	1	-0.0625	0.387815894970398	0.491059495895525	0.465208818452142	0.631780107088849	-	17	36	12	69	0.679245283018868	0.851851851851852	-0.172606568832984	0.0258562492325203	0.470816016577992	0.000874317655526733	0.00685904934902105	-	10	32	6	18	0.761904761904762	0.75	0.0119047619047619	0.454104493667937	0.500113311221638	0.891085620217217	0.938654490969208	-	3	7	4	10	0.7	0.714285714285714	-0.0142857142857143	0.474605950926647	0.499269702200053	0.907143461495594	0.945418127744941	-	3	3	10	20	0.5	0.666666666666667	-0.166666666666667	0.198409326129646	0.508284782467206	0.0678891548618291	0.167469873397699	-
14538601	A	G	0.116644941790496	0.999063698075695	8	25	5	11	0.757575757575758	0.6875	0.0700757575757576	0.352805482771936	0.494100669667627	0.513064277858327	0.689953906288573	-	3	40	3	46	0.930232558139535	0.938775510204082	-0.0085429520645468	0.47206505941464	0.50185138635443	0.814411906464192	0.897859861561857	-	3	12	2	13	0.8	0.866666666666667	-0.0666666666666667	0.38047618120826	0.491059495895525	0.518605016428726	0.667761000787627	-	2	55	2	31	0.964912280701754	0.939393939393939	0.0255183413078149	0.390355701062942	0.504323610191308	0.425632628819975	0.584439183451766	-	3	45	5	45	0.9375	0.9	0.0375	0.358004013967567	0.500113311221638	0.273321678292298	0.506905935664941	-	0	10	0	16	1	1	NA	NA	NA	NA	NA	NA	0	14	0	21	1	1	NA	NA	NA	NA	NA	NA
14538800	G	T	0.0761112891099174	0.922754997663632	2	7	1	8	0.777777777777778	0.888888888888889	-0.111111111111111	0.272725542038805	0.494100669667627	0.422678074170635	0.648563670976544	-	5	26	9	24	0.838709677419355	0.727272727272727	0.111436950146628	0.166013764907804	0.50185138635443	0.0817697289920666	0.273142193110032	-	0	16	0	11	1	1	NA	NA	NA	NA	NA	NA	6	26	9	70	0.8125	0.886075949367089	-0.0735759493670886	0.205229376429418	0.504323610191308	0.0938417170508288	0.211791112312436	-	1	30	1	44	0.967741935483871	0.977777777777778	-0.0100358422939067	0.461302526823366	0.500113311221638	0.703179698452057	0.823059914189686	-	1	20	1	11	0.952380952380952	0.916666666666667	0.0357142857142857	0.431528639119495	0.495587352102842	0.561275836134579	0.703409264466072	-	2	9	1	12	0.818181818181818	0.923076923076923	-0.104895104895105	0.299590429602039	0.508284782467206	0.326799567668966	0.483733214702283	-
14538891	C	T	0.0143713285567755	0.999063698075695	7	28	1	7	0.8	0.875	-0.075	0.342747131765513	0.494100669667627	0.595883090565178	0.737920656948991	-	9	30	3	45	0.769230769230769	0.9375	-0.168269230769231	0.0711718028405935	0.50185138635443	0.00565759781506437	0.0504578781878415	-	8	26	0	19	0.764705882352941	1	-0.235294117647059	0.13966099209642	0.491059495895525	0.0156111341109625	0.097475577578601	-	9	46	6	87	0.836363636363636	0.935483870967742	-0.0991202346041056	0.132937849346718	0.504323610191308	0.00977059345074592	0.0428933421992886	-	4	37	5	39	0.902439024390244	0.886363636363636	0.0160753880266076	0.438099259485558	0.500113311221638	0.719318944212261	0.833758293893384	-	2	9	4	8	0.818181818181818	0.666666666666667	0.151515151515152	0.223515480598584	0.493482227423998	0.173568166555921	0.390004400652784	-	2	9	4	10	0.818181818181818	0.714285714285714	0.103896103896104	0.301400928442228	0.508284782467206	0.313499945583588	0.470372283693721	-
14538920	C	T	0.0976279381382282	NA	15	1	5	0	0.0625	0	0.0625	0.368480573383451	0.494100669667627	0.563702861650773	0.718210513604765	-	52	2	18	0	0.037037037037037	0	0.037037037037037	0.374748682696563	0.50185138635443	0.405380556458943	0.615891322916195	-	22	5	8	0	0.185185185185185	0	0.185185185185185	0.197448569535212	0.491059495895525	0.177529852412154	0.398821242047608	-	68	3	52	0	0.0422535211267606	0	0.0422535211267606	0.319866571687308	0.504323610191308	0.129864992041509	0.264236246147366	-	71	0	33	3	0	0.0833333333333333	NA	NA	NA	NA	NA	NA	15	0	10	0	0	0	NA	NA	NA	NA	NA	NA	23	0	10	0	0	0	NA	NA	NA	NA	NA	NA
14542463	C	T	0.25	NA	22	7	2	3	0.241379310344828	0.6	-0.358620689655172	0.0242613044900681	0.400717450865583	0.0609373276663981	0.280756423582304	-	53	0	27	0	0	0	NA	NA	NA	NA	NA	NA	22	0	6	0	0	0	NA	NA	NA	NA	NA	NA	68	0	37	0	0	0	NA	NA	NA	NA	NA	NA	82	0	29	0	0	0	NA	NA	NA	NA	NA	NA	12	0	8	0	0	0	NA	NA	NA	NA	NA	NA	18	0	16	0	0	0	NA	NA	NA	NA	NA	NA
14542952	A	T	0.43127962085308	0.98567014801286	13	19	8	14	0.59375	0.636363636363636	-0.0426136363636364	0.410618850744917	0.494100669667627	0.684030681904499	0.795596957338163	-	0	27	0	35	1	1	NA	NA	NA	NA	NA	NA	0	24	0	18	1	1	NA	NA	NA	NA	NA	NA	0	72	0	108	1	1	NA	NA	NA	NA	NA	NA	0	58	0	72	1	1	NA	NA	NA	NA	NA	NA	0	9	0	11	1	1	NA	NA	NA	NA	NA	NA	0	7	0	40	1	1	NA	NA	NA	NA	NA	NA
14543216	A	T	0.0476188876206669	0.982569098567184	2	22	0	8	0.916666666666667	1	-0.0833333333333334	0.325979701489987	0.494100669667627	0.393768634642993	0.633017907614424	-	8	32	2	10	0.8	0.833333333333333	-0.0333333333333333	0.387091419291026	0.50185138635443	0.772829992684448	0.872027369457847	-	5	17	1	4	0.772727272727273	0.8	-0.0272727272727273	0.451224557573139	0.491203288821353	0.884299240551422	0.925067599030253	-	4	70	1	41	0.945945945945946	0.976190476190476	-0.0302445302445302	0.369959866194709	0.504323610191308	0.386045816016442	0.548806348949706	-	5	55	1	21	0.916666666666667	0.954545454545455	-0.037878787878788	0.356631728149024	0.500113311221638	0.520338083386847	0.694463403719521	-	4	12	0	13	0.75	1	-0.25	0.103770523049248	0.493482227423998	0.0373729883406514	0.17734696541385	-	4	21	4	17	0.84	0.80952380952381	0.0304761904761904	0.445133177557295	0.508284782467206	0.703238583398932	0.799102356507537	-
14543471	A	T	0.0468169624174301	0.999063698075695	9	15	6	1	0.625	0.142857142857143	0.482142857142857	0.00395880901630088	0.203478456870635	0.00841545873800214	0.0803859111458902	-	5	34	1	15	0.871794871794872	0.9375	-0.0657051282051282	0.284323078665596	0.50185138635443	0.431785991735052	0.636185233157381	-	2	9	1	5	0.818181818181818	0.833333333333333	-0.0151515151515151	0.473421409387901	0.493890155427095	0.923341840180907	0.951123343178118	-	8	46	11	41	0.851851851851852	0.788461538461538	0.0633903133903134	0.239584248515297	0.504323610191308	0.198181187160724	0.352325578245263	-	8	54	9	32	0.870967741935484	0.780487804878049	0.0904799370574351	0.189924336148829	0.500113311221638	0.0839523498883325	0.276481524150201	-	3	10	7	9	0.769230769230769	0.5625	0.206730769230769	0.149009885063116	0.493482227423998	0.0496842407614789	0.209484369808822	-	5	20	8	14	0.8	0.636363636363636	0.163636363636364	0.202836217989538	0.508284782467206	0.0550088336292655	0.14508701188946	-
14543852	C	T	0.0265575938621326	0.999063698075695	25	29	3	16	0.537037037037037	0.842105263157895	-0.305068226120858	0.0467968819549357	0.494100669667627	0.00765659135111451	0.0756108281610685	-	30	36	12	6	0.545454545454545	0.333333333333333	0.212121212121212	0.0321086014502057	0.467818402133391	0.0707011448659832	0.252306046384489	-	30	13	9	3	0.302325581395349	0.25	0.0523255813953488	0.405902726416115	0.491059495895525	0.693081936864885	0.789898357164332	-	70	62	62	22	0.46969696969697	0.261904761904762	0.207792207792208	0.00953089324615751	0.355352738446948	0.000135682710384922	0.00152486024642647	-	58	57	29	8	0.495652173913044	0.216216216216216	0.279435957696827	0.00333660107154366	0.226686612338077	0.000674811222532704	0.0104029351894413	-	12	12	7	5	0.5	0.416666666666667	0.0833333333333333	0.339351720646665	0.493482227423998	0.563702861650773	0.704300549435827	-	14	13	21	11	0.481481481481481	0.34375	0.137731481481481	0.243024248952013	0.508284782467206	0.118919786343204	0.245843086272505	-
14544164	A	G	0.497175627240143	0.75797470765542	10	10	5	6	0.5	0.545454545454545	-0.0454545454545454	0.404522898281746	0.494100669667627	0.763024600552995	0.851352095001353	-	36	0	17	0	0	0	NA	NA	NA	NA	NA	NA	19	0	7	0	0	0	NA	NA	NA	NA	NA	NA	31	0	80	0	0	0	NA	NA	NA	NA	NA	NA	28	1	18	0	0.0344827586206897	0	0.0344827586206897	0.368999235301912	0.500113311221638	0.422678074170635	0.622990222049251	-	13	0	12	0	0	0	NA	NA	NA	NA	NA	NA	15	0	30	0	0	0	NA	NA	NA	NA	NA	NA
14544788	A	G	0.132911392405063	NA	20	3	19	3	0.130434782608696	0.136363636363636	-0.0059288537549407	0.490757776295946	0.501742154827387	0.934191641443611	0.961011273518741	-	18	0	21	0	0	0	NA	NA	NA	NA	NA	NA	26	0	19	0	0	0	NA	NA	NA	NA	NA	NA	45	0	72	0	0	0	NA	NA	NA	NA	NA	NA	35	0	31	0	0	0	NA	NA	NA	NA	NA	NA	13	0	12	0	0	0	NA	NA	NA	NA	NA	NA	18	0	24	0	0	0	NA	NA	NA	NA	NA	NA
14545623	A	T	0.126385451543813	0.639615560008752	30	0	14	0	0	0	NA	NA	NA	NA	NA	NA	32	4	16	1	0.111111111111111	0.0588235294117647	0.0522875816993464	0.325385820108397	0.50185138635443	0.492716677227088	0.678480595032633	-	12	2	9	0	0.142857142857143	0	0.142857142857143	0.256048075114454	0.491059495895525	0.220671361919847	0.441854100864668	-	36	13	92	4	0.26530612244898	0.0416666666666667	0.223639455782313	0.00580244757409417	0.297450672719279	6.93598070879277e-07	1.70033194835096e-05	-	40	3	26	1	0.0697674418604651	0.037037037037037	0.0327304048234281	0.375435281729708	0.500113311221638	0.50439409733356	0.682217405383621	-	6	0	15	4	0	0.210526315789474	NA	NA	NA	NA	NA	NA	6	0	18	4	0	0.181818181818182	NA	NA	NA	NA	NA	NA
14546550	A	G	0.43901540127717	0.239874545737793	0	35	0	25	1	1	NA	NA	NA	NA	NA	NA	2	19	1	19	0.904761904761905	0.95	-0.0452380952380952	0.347886634553121	0.50185138635443	0.490695883060073	0.677522488401576	-	12	7	3	17	0.368421052631579	0.85	-0.481578947368421	0.0132921377290115	0.386869155810396	8.01649810555951e-06	0.000252533607856558	-	7	27	13	36	0.794117647058823	0.73469387755102	0.059423769507803	0.253766811922715	0.504323610191308	0.303601171233353	0.468281680838	-	1	22	0	25	0.956521739130435	1	-0.0434782608695652	0.336570411334478	0.500113311221638	0.286422022777859	0.517652530264993	-	0	7	0	13	1	1	NA	NA	NA	NA	NA	NA	0	17	0	19	1	1	NA	NA	NA	NA	NA	NA
14546656	C	T	0.269711359024355	0.730687671562275	17	7	1	8	0.291666666666667	0.888888888888889	-0.597222222222222	0.000497930793462487	0.101816022680612	8.08712071764447e-05	0.00239582543213115	-	43	3	22	0	0.0652173913043478	0	0.0652173913043478	0.285771490878563	0.50185138635443	0.215380962534208	0.450654866658676	-	12	10	5	2	0.454545454545455	0.285714285714286	0.168831168831169	0.219065071490821	0.491059495895525	0.369673440970552	0.564085548294325	-	62	3	95	4	0.0461538461538462	0.0404040404040404	0.00574980574980575	0.478335506827347	0.504323610191308	0.78511158116563	0.86774276872712	-	56	3	20	0	0.0508474576271186	0	0.0508474576271186	0.310869221814814	0.500113311221638	0.300622988196907	0.529934718252681	-	17	0	15	1	0	0.0625	NA	NA	NA	NA	NA	NA	9	0	19	0	0	0	NA	NA	NA	NA	NA	NA
14546854	C	G	0.126568986779927	0.881362897614459	1	27	1	24	0.964285714285714	0.96	0.00428571428571434	0.494380676546419	0.502311286057702	0.908072555255975	0.944471770303279	-	3	31	16	43	0.911764705882353	0.728813559322034	0.182951146560319	0.0552964274310844	0.50185138635443	7.2521828707078e-07	3.5505036944322e-05	-	7	14	2	18	0.666666666666667	0.9	-0.233333333333333	0.141680051936069	0.491059495895525	0.0268566955075244	0.137504159137706	-	7	37	9	78	0.840909090909091	0.896551724137931	-0.0556426332288401	0.267685908060544	0.504323610191308	0.155910733248664	0.300303065627737	-	13	45	15	58	0.775862068965517	0.794520547945205	-0.0186584789796882	0.428235211528962	0.500113311221638	0.702249672369873	0.822482571541854	-	1	18	3	4	0.947368421052632	0.571428571428571	0.37593984962406	0.0287349897831962	0.44404930036747	8.41461533581245e-06	0.000318250329611378	-	0	12	3	9	1	0.75	NA	NA	NA	NA	NA	NA
14547029	C	T	0.217054263565891	NA	0	19	0	16	1	1	NA	NA	NA	NA	NA	NA	0	32	0	28	1	1	NA	NA	NA	NA	NA	NA	4	15	2	12	0.789473684210526	0.857142857142857	-0.0676691729323308	0.378716526983576	0.491059495895525	0.534560802034505	0.678132407553404	-	0	49	4	67	1	0.943661971830986	NA	NA	NA	NA	NA	NA	0	35	2	31	1	0.939393939393939	NA	NA	NA	NA	NA	NA	0	10	0	10	1	1	NA	NA	NA	NA	NA	NA	0	10	0	17	1	1	NA	NA	NA	NA	NA	NA
14547563	C	T	0.151167892431473	0.999063698075695	8	20	2	14	0.714285714285714	0.875	-0.160714285714286	0.189759008924776	0.494100669667627	0.154728923485379	0.439951335567942	-	0	40	1	33	1	0.970588235294118	NA	NA	NA	NA	NA	NA	2	20	0	19	0.909090909090909	1	-0.0909090909090909	0.338696736136995	0.491059495895525	0.16807831903497	0.389573840341066	-	2	45	1	96	0.957446808510638	0.989690721649485	-0.0322439131388462	0.361436752773106	0.504323610191308	0.115650484275913	0.244382217253187	-	0	49	0	37	1	1	NA	NA	NA	NA	NA	NA	2	14	0	18	0.875	1	-0.125	0.265734962237152	0.493482227423998	0.108809430040546	0.315902726366936	-	0	10	1	24	1	0.96	NA	NA	NA	NA	NA	NA
14547564	C	T	0.0784612504424435	0.999063698075695	33	0	6	0	0	0	NA	NA	NA	NA	NA	NA	32	4	13	0	0.111111111111111	0	0.111111111111111	0.166725003767286	0.50185138635443	0.202396015972959	0.435755071582483	-	22	4	7	2	0.153846153846154	0.222222222222222	-0.0683760683760684	0.377477252489494	0.491059495895525	0.569671581587966	0.701696480070169	-	35	0	44	5	0	0.102040816326531	NA	NA	NA	NA	NA	NA	52	2	13	2	0.037037037037037	0.133333333333333	-0.0962962962962963	0.17498550824929	0.500113311221638	0.0482861076766816	0.200707540311845	-	17	0	18	0	0	0	NA	NA	NA	NA	NA	NA	7	1	24	0	0.125	0	0.125	0.264250668695229	0.508284782467206	0.0640775064510592	0.161139957344403	-
14548964	C	G	0.108301051421218	NA	45	0	24	0	0	0	NA	NA	NA	NA	NA	NA	32	0	43	5	0	0.104166666666667	NA	NA	NA	NA	NA	NA	23	2	17	4	0.08	0.19047619047619	-0.11047619047619	0.306338875045252	0.491059495895525	0.0620246607808042	0.230764295646442	-	53	9	101	8	0.145161290322581	0.073394495412844	0.0717667949097366	0.211108397508619	0.504323610191308	0.0334193465679089	0.103596367462846	-	47	0	53	5	0	0.0862068965517241	NA	NA	NA	NA	NA	NA	12	0	16	0	0	0	NA	NA	NA	NA	NA	NA	14	0	30	0	0	0	NA	NA	NA	NA	NA	NA
14548986	C	T	0.185955347290497	0.872415189272728	13	6	13	8	0.315789473684211	0.380952380952381	-0.0651629072681704	0.362944161172079	0.494100669667627	0.520603065446436	0.695167868556419	-	31	4	40	4	0.114285714285714	0.0909090909090909	0.0233766233766234	0.420809920492361	0.50185138635443	0.625990959456543	0.776020656042988	-	28	0	20	1	0	0.0476190476190476	NA	NA	NA	NA	NA	NA	69	2	81	10	0.028169014084507	0.10989010989011	-0.0817210958056028	0.17998944674417	0.504323610191308	2.45710480695938e-06	5.16060579828176e-05	-	41	0	44	5	0	0.102040816326531	NA	NA	NA	NA	NA	NA	10	3	14	0	0.230769230769231	0	0.230769230769231	0.122470297124428	0.493482227423998	0.0404239793369085	0.184304820524632	-	7	0	22	2	0	0.0833333333333333	NA	NA	NA	NA	NA	NA
14550024	A	G	0.0884842961314935	NA	4	29	5	23	0.878787878787879	0.821428571428571	0.0573593073593074	0.379245187619365	0.494100669667627	0.352387814428499	0.611160697654093	-	1	30	5	21	0.967741935483871	0.807692307692308	0.160049627791563	0.0814737183003467	0.50185138635443	3.85703616239323e-06	0.000150161453984558	-	0	32	0	25	1	1	NA	NA	NA	NA	NA	NA	0	65	0	109	1	1	NA	NA	NA	NA	NA	NA	8	56	4	38	0.875	0.904761904761905	-0.0297619047619048	0.386416638755678	0.500113311221638	0.559750699258616	0.723105347035515	-	0	18	0	28	1	1	NA	NA	NA	NA	NA	NA	0	13	0	27	1	1	NA	NA	NA	NA	NA	NA
14550299	A	C	0.055175370413207	0.999063698075695	20	3	12	0	0.130434782608696	0	0.130434782608696	0.238416012468236	0.494100669667627	0.179712494879	0.468637573283026	-	33	9	9	6	0.214285714285714	0.4	-0.185714285714286	0.0526481782024267	0.50185138635443	0.0796158014601135	0.269137250457643	-	7	0	5	2	0	0.285714285714286	NA	NA	NA	NA	NA	NA	64	12	48	22	0.157894736842105	0.314285714285714	-0.156390977443609	0.0390575781484128	0.504323610191308	0.000332788964311816	0.00318918049076069	-	39	15	31	10	0.277777777777778	0.24390243902439	0.0338753387533876	0.37122611563655	0.500113311221638	0.628191228450842	0.771458017816978	-	5	1	5	8	0.166666666666667	0.615384615384615	-0.448717948717949	0.011628252654707	0.379063390572014	1.41696528068632e-05	0.000485876350301187	-	15	4	11	6	0.210526315789474	0.352941176470588	-0.142414860681115	0.235454490192174	0.508284782467206	0.149778053615367	0.286319115280073	-
14550521	C	T	0.17618931607126	0.0955660401094763	6	11	5	8	0.647058823529412	0.615384615384615	0.0316742081447964	0.434281961023654	0.494100669667627	0.811124146555851	0.88334302680379	-	24	13	36	17	0.351351351351351	0.320754716981132	0.0305966343702193	0.396286282068338	0.50185138635443	0.640792787886876	0.785950377988294	-	25	3	5	2	0.107142857142857	0.285714285714286	-0.178571428571429	0.206030782376473	0.491059495895525	0.126630457947617	0.335481042409043	-	38	19	66	24	0.333333333333333	0.266666666666667	0.0666666666666667	0.228203753232592	0.504323610191308	0.179712494879	0.330446185306463	-	39	10	44	21	0.204081632653061	0.323076923076923	-0.118995290423862	0.124039602090164	0.500113311221638	0.0172937804885594	0.106781758213656	-	4	7	6	5	0.636363636363636	0.454545454545455	0.181818181818182	0.180302030624942	0.493482227423998	0.20999967175561	0.427410736330945	-	10	5	17	5	0.333333333333333	0.227272727272727	0.106060606060606	0.297484432712218	0.508284782467206	0.291292847617813	0.446997119121646	-
14554400	C	T	0.132764821922942	0.847996538364235	2	23	0	8	0.92	1	-0.08	0.332646889035153	0.494100669667627	0.404248494739471	0.637980090858971	-	1	22	4	36	0.956521739130435	0.9	0.0565217391304348	0.312164480443129	0.50185138635443	0.0796158014601133	0.269137250457643	-	0	20	0	15	1	1	NA	NA	NA	NA	NA	NA	4	34	15	90	0.894736842105263	0.857142857142857	0.0375939849624061	0.338975852344485	0.504323610191308	0.209391244887689	0.365802810822829	-	7	35	3	33	0.833333333333333	0.916666666666667	-0.0833333333333333	0.209318086372407	0.500113311221638	0.179712494879	0.414019481978458	-	3	5	4	15	0.625	0.789473684210526	-0.164473684210526	0.204356321736944	0.493482227423998	0.138640633813219	0.3543066627902	-	1	7	0	30	0.875	1	-0.125	0.264250668695229	0.508284782467206	0.0384339302367818	0.113049868256594	-
14555709	A	T	0.352038614280724	0.283416137506652	3	18	0	10	0.857142857142857	1	-0.142857142857143	0.217673419972343	0.494100669667627	0.196705602458947	0.487347002957687	-	3	32	2	34	0.914285714285714	0.944444444444444	-0.0301587301587302	0.39776308504194	0.50185138635443	0.518024790651943	0.697044491235482	-	11	7	2	5	0.388888888888889	0.714285714285714	-0.325396825396825	0.0671516486433165	0.491059495895525	0.0773966846542331	0.260549692588323	-	3	41	6	51	0.931818181818182	0.894736842105263	0.0370813397129186	0.341104944345269	0.504323610191308	0.266701694386001	0.429188368352359	-	5	31	4	24	0.861111111111111	0.857142857142857	0.00396825396825407	0.484746854003136	0.500113311221638	0.951584055776332	0.974156791065946	-	0	7	0	10	1	1	NA	NA	NA	NA	NA	NA	0	9	1	13	1	0.928571428571429	NA	NA	NA	NA	NA	NA
14555968	A	G	0.036297722090018	0.999063698075695	8	30	5	13	0.789473684210526	0.722222222222222	0.0672514619883041	0.358621765531486	0.494100669667627	0.484009922938173	0.676374482893058	-	13	35	17	23	0.729166666666667	0.575	0.154166666666667	0.0895110975749075	0.50185138635443	0.02822836665847	0.1462563093745	-	11	42	6	6	0.792452830188679	0.5	0.292452830188679	0.0892436950081621	0.491059495895525	0.0124878160120141	0.0837366672350315	-	15	49	40	59	0.765625	0.595959595959596	0.169665404040404	0.0279263218507128	0.479468965953088	6.74309322282295e-05	0.000851009272134693	-	20	32	12	31	0.615384615384615	0.720930232558139	-0.105545617173524	0.152812310483155	0.500113311221638	0.154847408808364	0.382786526733695	-	4	10	4	23	0.714285714285714	0.851851851851852	-0.137566137566138	0.245235873890704	0.493482227423998	0.113578907846377	0.322475935656773	-	3	4	6	26	0.571428571428571	0.8125	-0.241071428571429	0.108442312645265	0.508284782467206	0.00585709908528413	0.0283866754659268	-
14556221	A	G	0.105949401893039	0.996046452578642	0	21	2	11	1	0.846153846153846	NA	NA	NA	NA	NA	NA	4	32	1	26	0.888888888888889	0.962962962962963	-0.0740740740740741	0.260032519799116	0.50185138635443	0.220671361919847	0.455379856691711	-	0	21	2	10	1	0.833333333333333	NA	NA	NA	NA	NA	NA	12	44	5	40	0.785714285714286	0.888888888888889	-0.103174603174603	0.123317048668046	0.504323610191308	0.0916518734507001	0.208243534142086	-	4	30	2	32	0.882352941176471	0.941176470588235	-0.0588235294117647	0.284058535294217	0.500113311221638	0.287065448144961	0.518204667133959	-	2	8	0	5	0.8	1	-0.2	0.157082997836376	0.493482227423998	0.263552477282973	0.469389787258955	-	0	7	0	17	1	1	NA	NA	NA	NA	NA	NA
14556989	A	C	0.261395132570184	0.0206275345337555	16	2	6	0	0.111111111111111	0	0.111111111111111	0.272725542038805	0.494100669667627	0.386476230771233	0.627406873771871	-	19	3	27	7	0.136363636363636	0.205882352941176	-0.0695187165775401	0.273120678956678	0.50185138635443	0.237520020155157	0.473980668356453	-	3	6	8	3	0.666666666666667	0.272727272727273	0.393939393939394	0.0348831542824463	0.47552741473273	0.00557799400339827	0.047802479649843	-	28	12	42	5	0.3	0.106382978723404	0.193617021276596	0.014493765848601	0.414098015536222	0.00377276188381957	0.0213113379566871	-	25	1	54	5	0.0384615384615385	0.0847457627118644	-0.0462842242503259	0.326685487490968	0.500113311221638	0.0645036668950364	0.23737216739279	-	6	5	4	1	0.454545454545455	0.2	0.254545454545455	0.099670409877816	0.493482227423998	0.252999061474684	0.463243858002091	-	12	2	23	2	0.142857142857143	0.08	0.0628571428571428	0.379564907315732	0.508284782467206	0.369107590437563	0.523892132265742	-
14557659	G	T	0.149433663080232	0.999063698075695	21	2	9	0	0.0869565217391304	0	0.0869565217391304	0.318795401581178	0.494100669667627	0.354539479773501	0.611160697654093	-	46	3	24	2	0.0612244897959184	0.0769230769230769	-0.0156985871271586	0.447228645557995	0.50185138635443	0.738462353498582	0.849904475012624	-	10	5	15	3	0.333333333333333	0.166666666666667	0.166666666666667	0.222024681198817	0.491059495895525	0.133614402537715	0.344820556684235	-	54	2	44	0	0.0357142857142857	0	0.0357142857142857	0.346807152391877	0.504323610191308	0.201754283628076	0.356259491384132	-	49	1	20	2	0.02	0.0909090909090909	-0.0709090909090909	0.245674728352255	0.500113311221638	0.0175173525812213	0.107697606691363	-	11	0	17	0	0	0	NA	NA	NA	NA	NA	NA	5	1	36	3	0.166666666666667	0.0769230769230769	0.0897435897435897	0.327559552273751	0.508284782467206	0.132622250873865	0.263676631189151	-
14558756	A	T	0.111431714295796	NA	0	20	1	15	1	0.9375	NA	NA	NA	NA	NA	NA	1	27	0	17	0.964285714285714	1	-0.0357142857142857	0.379142826692431	0.50185138635443	0.427491200714075	0.632765940211969	-	0	21	1	5	1	0.833333333333333	NA	NA	NA	NA	NA	NA	9	50	0	64	0.847457627118644	1	-0.152542372881356	0.0428884781580876	0.504323610191308	0.000688513896645078	0.00573203051565364	-	1	65	0	31	0.984848484848485	1	-0.0151515151515151	0.441636942787818	0.500113311221638	0.48981935188686	0.671944515377572	-	0	14	0	14	1	1	NA	NA	NA	NA	NA	NA	0	15	0	32	1	1	NA	NA	NA	NA	NA	NA
14560733	A	C	0.259259259259259	NA	21	7	5	2	0.25	0.285714285714286	-0.0357142857142857	0.425510666697883	0.494100669667627	0.827259346562711	0.894390967099869	-	40	0	20	0	0	0	NA	NA	NA	NA	NA	NA	42	0	8	0	0	0	NA	NA	NA	NA	NA	NA	63	0	63	6	0	0.0869565217391304	NA	NA	NA	NA	NA	NA	48	0	46	3	0	0.0612244897959184	NA	NA	NA	NA	NA	NA	8	0	17	0	0	0	NA	NA	NA	NA	NA	NA	7	0	23	0	0	0	NA	NA	NA	NA	NA	NA
14560854	A	T	0.364161849710983	NA	17	9	4	11	0.346153846153846	0.733333333333333	-0.387179487179487	0.0165598726621566	0.355215877446396	0.00162158717695969	0.0244042383783726	-	18	0	41	0	0	0	NA	NA	NA	NA	NA	NA	12	0	6	0	0	0	NA	NA	NA	NA	NA	NA	42	0	106	0	0	0	NA	NA	NA	NA	NA	NA	44	0	42	0	0	0	NA	NA	NA	NA	NA	NA	10	0	8	0	0	0	NA	NA	NA	NA	NA	NA	18	0	7	0	0	0	NA	NA	NA	NA	NA	NA
14560958	C	G	0.465363096794065	0.877431795910117	7	6	5	5	0.461538461538462	0.5	-0.0384615384615384	0.419566900270828	0.494100669667627	0.807250167932007	0.881369132857628	-	39	0	49	0	0	0	NA	NA	NA	NA	NA	NA	41	0	25	0	0	0	NA	NA	NA	NA	NA	NA	38	0	72	0	0	0	NA	NA	NA	NA	NA	NA	42	1	67	0	0.0232558139534884	0	0.0232558139534884	0.41079362113423	0.500113311221638	0.206579349658173	0.441254806269159	-	10	0	11	0	0	0	NA	NA	NA	NA	NA	NA	12	0	31	0	0	0	NA	NA	NA	NA	NA	NA
14561666	A	G	0.13437057500203	0.345563704475267	0	16	0	9	1	1	NA	NA	NA	NA	NA	NA	2	21	7	24	0.91304347826087	0.774193548387097	0.138849929873773	0.113176946852939	0.50185138635443	0.00607591200015169	0.0529356130285021	-	1	13	4	16	0.928571428571429	0.8	0.128571428571429	0.277695985455829	0.491059495895525	0.0255736693682146	0.13299920627293	-	7	31	24	86	0.815789473684211	0.781818181818182	0.0339712918660287	0.354127946767034	0.504323610191308	0.358043967935183	0.521557815807005	-	10	20	11	45	0.666666666666667	0.803571428571429	-0.136904761904762	0.0919390993277605	0.500113311221638	0.0297580674351992	0.150323752886186	-	1	7	3	12	0.875	0.8	0.075	0.354973633984439	0.493482227423998	0.379775474840949	0.560684071393239	-	0	7	4	26	1	0.866666666666667	NA	NA	NA	NA	NA	NA
14561759	C	T	0.251750372411986	0.81111067820154	6	0	6	0	0	0	NA	NA	NA	NA	NA	NA	23	2	31	4	0.08	0.114285714285714	-0.0342857142857143	0.383906089079997	0.50185138635443	0.454660932497971	0.653017808439361	-	10	7	15	5	0.411764705882353	0.25	0.161764705882353	0.228811034950623	0.491059495895525	0.141578863355244	0.356716572575331	-	26	6	85	1	0.1875	0.0116279069767442	0.175872093023256	0.0237098931958451	0.45989859843281	2.93271351967501e-05	0.000431085975567854	-	25	1	42	0	0.0384615384615385	0	0.0384615384615385	0.354524143681262	0.500113311221638	0.194924452513658	0.429874994454619	-	8	0	26	1	0	0.037037037037037	NA	NA	NA	NA	NA	NA	9	0	43	0	0	0	NA	NA	NA	NA	NA	NA
14563035	A	G	0.151033851024825	0.4329047702781	2	19	2	7	0.904761904761905	0.777777777777778	0.126984126984127	0.244364214429673	0.494100669667627	0.194365910803109	0.486807550795911	-	7	18	0	23	0.72	1	-0.28	0.007255309078162	0.288012971834764	0.00278314726091226	0.0301873083713898	-	2	22	3	14	0.916666666666667	0.823529411764706	0.0931372549019608	0.33494550022676	0.491059495895525	0.164705799689948	0.38541724049841	-	12	51	12	57	0.80952380952381	0.826086956521739	-0.0165631469979296	0.429796565524802	0.504323610191308	0.726057813018549	0.827382693298986	-	4	37	0	27	0.902439024390244	1	-0.0975609756097561	0.171838719159877	0.500113311221638	0.0875464999714298	0.28260484898269	-	0	13	3	6	1	0.666666666666667	NA	NA	NA	NA	NA	NA	6	8	0	9	0.571428571428571	1	-0.428571428571429	0.0135023375629775	0.351374177122436	0.00937476845943487	0.0402322599212877	-
14564236	A	C	0.0500621664714997	0.999063698075695	2	22	1	27	0.916666666666667	0.964285714285714	-0.0476190476190477	0.399893785699009	0.494100669667627	0.361934766921192	0.615004682081246	-	5	24	18	44	0.827586206896552	0.709677419354839	0.117908787541713	0.152294132451591	0.50185138635443	0.0139784715154191	0.0933172689664717	-	5	16	2	16	0.761904761904762	0.888888888888889	-0.126984126984127	0.280155371140222	0.491059495895525	0.205903210732068	0.427424065751446	-	5	36	23	96	0.878048780487805	0.80672268907563	0.0713260914121746	0.212555315492519	0.504323610191308	0.0174177722926612	0.0651413720098899	-	6	41	15	32	0.872340425531915	0.680851063829787	0.191489361702128	0.0315232153256707	0.456969554238233	8.35767738135021e-05	0.00197161213014202	-	1	5	4	11	0.833333333333333	0.733333333333333	0.1	0.308944178459095	0.493482227423998	0.29869755599497	0.496915376262463	-	0	11	7	30	1	0.810810810810811	NA	NA	NA	NA	NA	NA
14564787	A	T	0.0797872899541585	0.852395118786666	19	1	9	0	0.05	0	0.05	0.394817985425942	0.494100669667627	0.491297124215893	0.679879468938458	-	30	9	31	4	0.230769230769231	0.114285714285714	0.116483516483516	0.155248999902947	0.50185138635443	0.101920082308159	0.305617940191292	-	7	0	10	0	0	0	NA	NA	NA	NA	NA	NA	45	2	94	18	0.0425531914893617	0.160714285714286	-0.118161094224924	0.0920191171441029	0.504323610191308	5.81858318975233e-10	2.78330447580992e-08	-	52	2	27	3	0.037037037037037	0.1	-0.062962962962963	0.270594475821387	0.500113311221638	0.0678362651725166	0.244139407994742	-	6	1	11	4	0.142857142857143	0.266666666666667	-0.123809523809524	0.267721073962719	0.493482227423998	0.170586932871441	0.387889010951539	-	10	1	12	2	0.0909090909090909	0.142857142857143	-0.0519480519480519	0.401369622771833	0.508284782467206	0.498962298603761	0.636246684239883	-
14564935	A	G	0.281709624588574	0.999063698075695	37	0	13	0	0	0	NA	NA	NA	NA	NA	NA	88	0	30	5	0	0.142857142857143	NA	NA	NA	NA	NA	NA	35	17	12	0	0.326923076923077	0	0.326923076923077	0.0662412579659792	0.491059495895525	0.015767922944396	0.0980160883268468	-	73	5	85	6	0.0641025641025641	0.0659340659340659	-0.00183150183150184	0.496042273688579	0.504323610191308	0.943134596639315	0.968588200054934	-	70	0	49	0	0	0	NA	NA	NA	NA	NA	NA	20	0	23	0	0	0	NA	NA	NA	NA	NA	NA	13	0	32	0	0	0	NA	NA	NA	NA	NA	NA
14565555	C	T	0.12640434521559	0.999063698075695	29	0	14	0	0	0	NA	NA	NA	NA	NA	NA	47	2	23	1	0.0408163265306122	0.0416666666666667	-0.000850340136054423	0.498884274904888	0.50185138635443	0.983202740549718	0.992211928764897	-	19	5	20	0	0.208333333333333	0	0.208333333333333	0.169153438672831	0.491059495895525	0.0217814627911195	0.121048895052026	-	80	5	75	11	0.0588235294117647	0.127906976744186	-0.0690834473324213	0.220007561209872	0.504323610191308	0.00647356359462856	0.0317739388781573	-	53	6	37	7	0.101694915254237	0.159090909090909	-0.0573959938366718	0.288774988378725	0.500113311221638	0.207799335427399	0.442979240620677	-	8	3	10	2	0.272727272727273	0.166666666666667	0.106060606060606	0.29818999381651	0.493482227423998	0.409395486209919	0.584324340923055	-	19	0	21	2	0	0.0869565217391304	NA	NA	NA	NA	NA	NA
14565707	A	C	0.0192327751772151	0.999063698075695	3	15	0	9	0.833333333333333	1	-0.166666666666667	0.180966488956349	0.494100669667627	0.179712494879	0.468637573283026	-	8	24	3	36	0.75	0.923076923076923	-0.173076923076923	0.0656277254726116	0.50185138635443	0.0125549185969665	0.087286963997557	-	4	11	0	12	0.733333333333333	1	-0.266666666666667	0.110002289712101	0.491059495895525	0.036713856362704	0.168993638686268	-	6	37	10	85	0.86046511627907	0.894736842105263	-0.0342717258261934	0.352862143134107	0.504323610191308	0.335031779345168	0.500486139609316	-	7	39	1	31	0.847826086956522	0.96875	-0.120923913043478	0.120247152039938	0.500113311221638	0.056854961033929	0.221015109978259	-	4	11	0	24	0.733333333333333	1	-0.266666666666667	0.0893177757603272	0.493482227423998	0.00313485058145305	0.033194214502852	-	2	9	4	24	0.818181818181818	0.857142857142857	-0.0389610389610389	0.427728346274263	0.508284782467206	0.592980098017427	0.713272618571879	-
14566034	A	G	0.0546480962788786	NA	0	51	0	18	1	1	NA	NA	NA	NA	NA	NA	6	73	9	52	0.924050632911392	0.852459016393443	0.0715916165179499	0.26712467960529	0.50185138635443	0.0348020302872419	0.166900399857928	-	7	42	1	9	0.857142857142857	0.9	-0.0428571428571429	0.422917836295092	0.491059495895525	0.698535358303338	0.793124590226775	-	5	137	5	88	0.964788732394366	0.946236559139785	0.0185521732545813	0.420960797511459	0.504323610191308	0.331704043850758	0.497093714460535	-	4	84	0	55	0.954545454545455	1	-0.0454545454545454	0.329596049875704	0.500113311221638	0.105587796719587	0.311638048850658	-	1	30	0	5	0.967741935483871	1	-0.032258064516129	0.438435345502267	0.496165900629136	0.683091398309609	0.795097877798908	-	0	28	0	29	1	1	NA	NA	NA	NA	NA	NA
14566779	A	G	0.0668026928503789	0.999063698075695	5	21	8	13	0.807692307692308	0.619047619047619	0.188644688644689	0.150760510928821	0.494100669667627	0.0282730870404314	0.178580577341439	-	8	36	3	17	0.818181818181818	0.85	-0.0318181818181817	0.392174615512569	0.50185138635443	0.712178117255223	0.832321356452611	-	11	25	7	16	0.694444444444444	0.695652173913043	-0.00120772946859904	0.499054009416914	0.501275858383816	0.98996774984429	0.998608228870616	-	18	47	22	80	0.723076923076923	0.784313725490196	-0.061236802413273	0.247230052025623	0.504323610191308	0.166939729155716	0.313940130341309	-	10	42	18	36	0.807692307692308	0.666666666666667	0.141025641025641	0.0855125298317733	0.500113311221638	0.00855097923712532	0.066799641012597	-	2	13	1	9	0.866666666666667	0.9	-0.0333333333333333	0.436284480362247	0.495587352102842	0.756494922213653	0.850668208396885	-	0	8	6	15	1	0.714285714285714	NA	NA	NA	NA	NA	NA
14567394	C	T	0.165094339622641	NA	5	26	5	16	0.838709677419355	0.761904761904762	0.076804915514593	0.339087664978854	0.494100669667627	0.338593121978478	0.603371350650786	-	0	30	0	42	1	1	NA	NA	NA	NA	NA	NA	0	21	0	9	1	1	NA	NA	NA	NA	NA	NA	0	88	0	89	1	1	NA	NA	NA	NA	NA	NA	0	62	0	40	1	1	NA	NA	NA	NA	NA	NA	0	19	0	17	1	1	NA	NA	NA	NA	NA	NA	0	9	0	33	1	1	NA	NA	NA	NA	NA	NA
14567835	C	T	0.0605285347730356	0.960955575509558	3	32	1	27	0.914285714285714	0.964285714285714	-0.05	0.394817985425942	0.494100669667627	0.344603732034833	0.605603459889734	-	13	29	15	24	0.69047619047619	0.615384615384615	0.075091575091575	0.257153920410496	0.50185138635443	0.310399842927174	0.537963024862834	-	10	22	7	8	0.6875	0.533333333333333	0.154166666666667	0.239556370041812	0.491059495895525	0.197685172808176	0.419374280069314	-	12	46	39	51	0.793103448275862	0.566666666666667	0.226436781609195	0.00529960889331798	0.291130339643147	1.13876388897558e-07	3.4190174315546e-06	-	11	38	12	35	0.775510204081633	0.74468085106383	0.0308293530178029	0.382456832993715	0.500113311221638	0.612471450568716	0.761234489464278	-	7	10	8	10	0.588235294117647	0.555555555555556	0.0326797385620915	0.437591648608674	0.496165900629136	0.778159686176166	0.865407329689582	-	4	7	17	30	0.636363636363636	0.638297872340426	-0.00193423597678921	0.504266157713973	0.508284782467206	0.97800838530649	0.988589392630617	-
14568593	A	G	0.0521855383089329	0.920671521250549	14	4	7	3	0.222222222222222	0.3	-0.0777777777777778	0.337121438135908	0.494100669667627	0.554113130069446	0.713850910403497	-	38	1	45	1	0.0256410256410256	0.0217391304347826	0.00390189520624303	0.488238087384077	0.50185138635443	0.867033526904037	0.929347775194206	-	30	4	8	3	0.117647058823529	0.272727272727273	-0.155080213903743	0.238250010445974	0.491059495895525	0.110400083009975	0.314339244818629	-	46	12	43	7	0.206896551724138	0.14	0.0668965517241379	0.227416815516206	0.504323610191308	0.242910537110558	0.403831389947881	-	42	6	29	7	0.125	0.194444444444444	-0.0694444444444444	0.250173457050652	0.500113311221638	0.207712085727557	0.442881196592007	-	8	2	6	5	0.2	0.454545454545455	-0.254545454545455	0.099670409877816	0.493482227423998	0.0348084788118671	0.17020866426695	-	10	4	18	1	0.285714285714286	0.0526315789473684	0.233082706766917	0.116386667902007	0.508284782467206	0.0245139991651219	0.0820222195393061	-
14568767	C	T	0.155082262790174	NA	25	6	20	8	0.193548387096774	0.285714285714286	-0.0921658986175115	0.308584689893955	0.494100669667627	0.217043907756942	0.508360232725467	-	30	0	25	1	0	0.0384615384615385	NA	NA	NA	NA	NA	NA	15	0	14	1	0	0.0666666666666667	NA	NA	NA	NA	NA	NA	36	2	83	9	0.0526315789473684	0.0978260869565217	-0.0451945080091533	0.30804282369827	0.504323610191308	0.0522195854937631	0.140637082916233	-	40	0	32	1	0	0.0303030303030303	NA	NA	NA	NA	NA	NA	6	0	13	0	0	0	NA	NA	NA	NA	NA	NA	8	0	48	0	0	0	NA	NA	NA	NA	NA	NA
14569367	A	G	0.0298043668066339	0.999063698075695	2	19	0	19	0.904761904761905	1	-0.0952380952380952	0.302630986512724	0.494100669667627	0.157299207050284	0.439951335567942	-	3	28	0	18	0.903225806451613	1	-0.0967741935483871	0.199952522081819	0.50185138635443	0.164914822553301	0.392694392854496	-	1	25	0	14	0.961538461538462	1	-0.0384615384615384	0.430868093809286	0.491059495895525	0.454260242566819	0.625051346126862	-	8	50	12	87	0.862068965517241	0.878787878787879	-0.0167189132706375	0.429103280863665	0.504323610191308	0.629508929312551	0.754960097637325	-	3	47	0	19	0.94	1	-0.0600000000000001	0.28019948887374	0.500113311221638	0.270785022141147	0.505081115581953	-	1	12	0	15	0.923076923076923	1	-0.0769230769230769	0.351345708987078	0.493482227423998	0.263552477282973	0.469389787258955	-	0	13	1	29	1	0.966666666666667	NA	NA	NA	NA	NA	NA
14569602	C	T	0.120314924981255	0.999063698075695	0	25	0	27	1	1	NA	NA	NA	NA	NA	NA	3	31	1	21	0.911764705882353	0.954545454545455	-0.0427807486631017	0.355862877421664	0.50185138635443	0.47928544462264	0.66990272079671	-	12	31	2	11	0.720930232558139	0.846153846153846	-0.125223613595707	0.282895418349471	0.491059495895525	0.314129298817482	0.524132832514573	-	6	57	5	83	0.904761904761905	0.943181818181818	-0.0384199134199135	0.335556466335071	0.504323610191308	0.219524618989609	0.377632521717896	-	3	54	4	32	0.947368421052632	0.888888888888889	0.0584795321637427	0.285191696296942	0.500113311221638	0.116101743980548	0.329402450312991	-	1	17	0	21	0.944444444444444	1	-0.0555555555555556	0.392344900393927	0.493482227423998	0.266379923342483	0.473519068929778	-	0	26	0	38	1	1	NA	NA	NA	NA	NA	NA
14569988	C	G	0.157303370786517	NA	11	0	21	0	0	0	NA	NA	NA	NA	NA	NA	19	0	19	0	0	0	NA	NA	NA	NA	NA	NA	8	0	8	0	0	0	NA	NA	NA	NA	NA	NA	38	0	58	0	0	0	NA	NA	NA	NA	NA	NA	33	6	27	0	0.153846153846154	0	0.153846153846154	0.0676675142686868	0.500113311221638	0.0267156984471795	0.140320177735773	-	9	0	21	0	0	0	NA	NA	NA	NA	NA	NA	8	0	19	2	0	0.0952380952380952	NA	NA	NA	NA	NA	NA
14570207	A	G	0.100602920018278	0.999063698075695	9	16	14	4	0.64	0.222222222222222	0.417777777777778	0.0107306693826338	0.297769643140644	0.000221912996879091	0.00529775037727088	-	6	47	1	26	0.886792452830189	0.962962962962963	-0.0761705101327742	0.254119718950531	0.50185138635443	0.211604462986883	0.446666234696053	-	2	9	2	5	0.818181818181818	0.714285714285714	0.103896103896104	0.317068799076739	0.491059495895525	0.476033492942429	0.63960374307743	-	6	52	6	67	0.896551724137931	0.917808219178082	-0.0212564950401511	0.409011904664995	0.504323610191308	0.550939088522207	0.692407611503166	-	12	63	7	32	0.84	0.82051282051282	0.0194871794871795	0.425079824326677	0.500113311221638	0.739921830563719	0.847919764332055	-	1	10	1	21	0.909090909090909	0.954545454545455	-0.0454545454545455	0.41218324350417	0.493895575915957	0.458317694133079	0.621601723937926	-	0	14	8	30	1	0.789473684210526	NA	NA	NA	NA	NA	NA
14570343	A	G	0.15149156775718	0.999063698075695	0	36	0	12	1	1	NA	NA	NA	NA	NA	NA	1	40	3	48	0.975609756097561	0.941176470588235	0.0344332855093257	0.383413217867089	0.50185138635443	0.110912117486589	0.319210484473597	-	10	23	4	16	0.696969696969697	0.8	-0.103030303030303	0.318492415499227	0.491059495895525	0.316051336706934	0.524132832514573	-	5	55	9	75	0.916666666666667	0.892857142857143	0.0238095238095237	0.397808362657093	0.504323610191308	0.429795272339557	0.588615653213788	-	3	41	0	38	0.931818181818182	1	-0.0681818181818182	0.254086459565805	0.500113311221638	0.0954191020353955	0.295948093267539	-	1	13	0	9	0.928571428571429	1	-0.0714285714285714	0.361745994481389	0.493482227423998	0.405380556458943	0.580791607221127	-	0	15	0	35	1	1	NA	NA	NA	NA	NA	NA
14570638	A	G	0.151800257604231	0.371938565574568	13	8	6	8	0.380952380952381	0.571428571428571	-0.19047619047619	0.148404406838762	0.494100669667627	0.142213241936393	0.422841079074983	-	6	29	4	29	0.828571428571429	0.878787878787879	-0.0502164502164502	0.331935325122277	0.50185138635443	0.444025061136563	0.645231897487573	-	1	12	2	5	0.923076923076923	0.714285714285714	0.208791208791209	0.16862137333285	0.491059495895525	0.0381657694588299	0.173650422976547	-	10	44	21	74	0.814814814814815	0.778947368421053	0.0358674463937622	0.346166535879419	0.504323610191308	0.368134397017941	0.531271231439506	-	15	27	10	29	0.642857142857143	0.743589743589744	-0.100732600732601	0.164107137188253	0.500113311221638	0.189224307547477	0.424477412157526	-	5	8	2	13	0.615384615384615	0.866666666666667	-0.251282051282051	0.102601887054662	0.493482227423998	0.0454552948490586	0.196351788168701	-	4	8	5	14	0.666666666666667	0.736842105263158	-0.0701754385964912	0.365144503321464	0.508284782467206	0.516412268396038	0.6518257490384	-
14570883	A	C	0.057151399309289	NA	13	1	16	1	0.0714285714285714	0.0588235294117647	0.0126050420168067	0.476048659588206	0.498319093362971	0.840071644440278	0.90186770388692	-	42	1	10	0	0.0232558139534884	0	0.0232558139534884	0.421223175872072	0.50185138635443	0.625585231524325	0.775741580473261	-	24	0	17	2	0	0.105263157894737	NA	NA	NA	NA	NA	NA	64	1	71	4	0.0153846153846154	0.0533333333333333	-0.037948717948718	0.337505593511743	0.504323610191308	0.00757959203158264	0.0355709891683793	-	43	5	33	0	0.104166666666667	0	0.104166666666667	0.155994330204958	0.500113311221638	0.0501268881799564	0.204829494163586	-	7	0	19	2	0	0.0952380952380952	NA	NA	NA	NA	NA	NA	25	0	24	0	0	0	NA	NA	NA	NA	NA	NA
14572840	A	T	0.313432835820896	NA	0	33	0	27	1	1	NA	NA	NA	NA	NA	NA	0	36	0	11	1	1	NA	NA	NA	NA	NA	NA	0	38	0	8	1	1	NA	NA	NA	NA	NA	NA	0	77	0	64	1	1	NA	NA	NA	NA	NA	NA	0	46	0	33	1	1	NA	NA	NA	NA	NA	NA	0	22	0	17	1	1	NA	NA	NA	NA	NA	NA	6	14	1	19	0.7	0.95	-0.25	0.100033773375498	0.508284782467206	0.0146974217700234	0.0562238022444968	-
14573855	A	G	0.103567347761796	0.944865440280655	15	0	13	0	0	0	NA	NA	NA	NA	NA	NA	12	2	33	7	0.142857142857143	0.175	-0.0321428571428571	0.391083776332115	0.50185138635443	0.561275836134577	0.729967895405208	-	9	1	15	1	0.1	0.0625	0.0375	0.432611070681258	0.491059495895525	0.617075077451974	0.733448662410983	-	25	5	117	14	0.166666666666667	0.106870229007634	0.0597964376590331	0.252415815185103	0.504323610191308	0.066292318155888	0.166010199570057	-	23	0	63	3	0	0.0454545454545455	NA	NA	NA	NA	NA	NA	6	0	23	4	0	0.148148148148148	NA	NA	NA	NA	NA	NA	8	0	30	10	0	0.25	NA	NA	NA	NA	NA	NA
14573878	A	G	0.22529170955994	0.999063698075695	0	20	0	10	1	1	NA	NA	NA	NA	NA	NA	1	30	3	33	0.967741935483871	0.916666666666667	0.0510752688172044	0.329213115527037	0.50185138635443	0.0828374251588057	0.274009923362921	-	7	14	6	10	0.666666666666667	0.625	0.0416666666666666	0.425068074641477	0.491059495895525	0.723673609831763	0.81115997346166	-	1	59	8	51	0.983333333333333	0.864406779661017	0.118926553672316	0.090595098403194	0.504323610191308	9.63706198262486e-13	7.45156114533233e-11	-	0	39	0	52	1	1	NA	NA	NA	NA	NA	NA	2	13	0	8	0.866666666666667	1	-0.133333333333333	0.252044497606755	0.493482227423998	0.267257493154388	0.473631184058748	-	0	9	0	7	1	1	NA	NA	NA	NA	NA	NA
14575247	C	G	0.062717849892529	0.999063698075695	24	3	7	0	0.111111111111111	0	0.111111111111111	0.272725542038805	0.494100669667627	0.349574806123298	0.608400522970811	-	34	8	46	3	0.19047619047619	0.0612244897959184	0.129251700680272	0.130113652718343	0.50185138635443	0.0212176796521742	0.122624028043621	-	20	0	8	3	0	0.272727272727273	NA	NA	NA	NA	NA	NA	49	13	63	6	0.209677419354839	0.0869565217391304	0.122720897615708	0.0837771221358149	0.504323610191308	0.0122736576546518	0.0503883345589434	-	42	16	60	8	0.275862068965517	0.117647058823529	0.158215010141988	0.0622928487069522	0.500113311221638	0.00351069905084215	0.0359767054522817	-	17	2	12	0	0.105263157894737	0	0.105263157894737	0.299595244853727	0.493482227423998	0.234763662827669	0.448141386735461	-	19	3	15	8	0.136363636363636	0.347826086956522	-0.211462450592885	0.13992954586091	0.508284782467206	0.00312497064803116	0.0176617586779186	-
14576760	C	T	0.355764021595628	0.860399935967845	12	15	7	10	0.555555555555556	0.588235294117647	-0.0326797385620915	0.432095682145729	0.494100669667627	0.78626561333284	0.866453559722182	-	0	23	0	44	1	1	NA	NA	NA	NA	NA	NA	0	19	0	7	1	1	NA	NA	NA	NA	NA	NA	1	39	2	43	0.975	0.955555555555556	0.0194444444444444	0.417009720367297	0.504323610191308	0.40345462107167	0.564176788960496	-	0	38	0	35	1	1	NA	NA	NA	NA	NA	NA	1	8	3	9	0.888888888888889	0.75	0.138888888888889	0.243128639259644	0.493482227423998	0.125786424638941	0.339204351461986	-	0	22	0	15	1	1	NA	NA	NA	NA	NA	NA
14578384	G	T	0.00925612157493019	0.999693357336514	2	22	0	5	0.916666666666667	1	-0.0833333333333334	0.325979701489987	0.494100669667627	0.500184257070794	0.684275052288255	-	3	32	6	46	0.914285714285714	0.884615384615385	0.0296703296703297	0.399411912375805	0.50185138635443	0.44469623184971	0.645612865216842	-	2	28	0	9	0.933333333333333	1	-0.0666666666666667	0.38047618120826	0.491059495895525	0.422678074170635	0.603137280263148	-	5	44	4	55	0.897959183673469	0.932203389830508	-0.034244206157039	0.352978022922061	0.504323610191308	0.384871129727649	0.547653643851443	-	6	49	2	32	0.890909090909091	0.941176470588235	-0.0502673796791444	0.312861300193712	0.500113311221638	0.347121107056955	0.566170500470363	-	3	16	2	3	0.842105263157895	0.6	0.242105263157895	0.111180078878172	0.493482227423998	0.137638255108183	0.35360342454713	-	2	18	2	11	0.9	0.846153846153846	0.0538461538461539	0.397551503629481	0.508284782467206	0.517534719643235	0.652385657086113	-
14579885	A	G	0.0782830379786794	0.741245725122363	2	14	2	10	0.875	0.833333333333333	0.0416666666666666	0.412655720752768	0.494100669667627	0.662520583540057	0.781057668581535	-	2	18	2	7	0.9	0.777777777777778	0.122222222222222	0.14358033495441	0.50185138635443	0.221623602459393	0.456905873708163	-	4	7	0	6	0.636363636363636	1	-0.363636363636364	0.047096292223089	0.491059495895525	0.0640775064510593	0.233940916409351	-	15	40	10	49	0.727272727272727	0.830508474576271	-0.103235747303544	0.123175791288612	0.504323610191308	0.0749933662405364	0.180839498342287	-	11	37	5	25	0.770833333333333	0.833333333333333	-0.0625	0.272084354070128	0.500113311221638	0.415365457569318	0.617596856330472	-	4	6	1	14	0.6	0.933333333333333	-0.333333333333333	0.0461471831539555	0.456758927728088	0.00840799457724929	0.0687013889461892	-	3	18	7	31	0.857142857142857	0.815789473684211	0.0413533834586466	0.422844772189328	0.508284782467206	0.466311976738789	0.608748431500453	-
14580022	C	T	0.0562908559497118	0.999063698075695	27	1	9	1	0.0357142857142857	0.1	-0.0642857142857143	0.364764824304174	0.494100669667627	0.273321678292298	0.557308412316792	-	40	4	36	3	0.0909090909090909	0.0769230769230769	0.013986013986014	0.453157693565893	0.50185138635443	0.76126364963642	0.864380783524995	-	23	2	6	0	0.08	0	0.08	0.35728846286145	0.491059495895525	0.470100759874129	0.635427464832842	-	58	9	55	5	0.134328358208955	0.0833333333333333	0.0509950248756219	0.285306175106251	0.504323610191308	0.24671777334109	0.407699179279451	-	58	12	54	7	0.171428571428571	0.114754098360656	0.0566744730679157	0.29117277437944	0.500113311221638	0.240202598450706	0.475893173151345	-	8	2	12	2	0.2	0.142857142857143	0.0571428571428572	0.389251312499707	0.493482227423998	0.592980098017427	0.727591898006965	-	11	0	29	1	0	0.0333333333333333	NA	NA	NA	NA	NA	NA
14580840	C	T	0.138120612869255	0.857800731673737	25	2	5	0	0.0740740740740741	0	0.0740740740740741	0.344630215993068	0.494100669667627	0.527089256865538	0.697005700840328	-	36	7	27	2	0.162790697674419	0.0689655172413793	0.0938251804330393	0.207250809013408	0.50185138635443	0.171114432182443	0.400267241645805	-	18	0	6	1	0	0.142857142857143	NA	NA	NA	NA	NA	NA	56	10	90	20	0.151515151515152	0.181818181818182	-0.0303030303030303	0.36970955494236	0.504323610191308	0.37539918556594	0.53807534355687	-	51	11	16	6	0.17741935483871	0.272727272727273	-0.095307917888563	0.177470090243234	0.500113311221638	0.241930805202364	0.477620281627093	-	12	7	15	10	0.368421052631579	0.4	-0.0315789473684211	0.439794728294945	0.496382954151577	0.743420697695252	0.841399185414546	-	6	4	18	2	0.4	0.1	0.3	0.0615629668928125	0.508284782467206	0.00616989932054415	0.0294988718758355	-
14581447	G	T	0.0910353802732029	0.999063698075695	0	34	1	23	1	0.958333333333333	NA	NA	NA	NA	NA	NA	6	48	10	45	0.888888888888889	0.818181818181818	0.0707070707070706	0.269675138973799	0.50185138635443	0.0952047046877337	0.295676629849668	-	2	11	1	9	0.846153846153846	0.9	-0.0538461538461539	0.403185809408393	0.491059495895525	0.636969684594506	0.747125138058324	-	10	41	10	60	0.803921568627451	0.857142857142857	-0.0532212885154061	0.276797138854414	0.504323610191308	0.262060398308602	0.424417163260283	-	4	50	2	46	0.925925925925926	0.958333333333333	-0.0324074074074074	0.376625441504871	0.500113311221638	0.391267279282639	0.599816913872418	-	0	11	1	9	1	0.9	NA	NA	NA	NA	NA	NA	2	6	4	22	0.75	0.846153846153846	-0.0961538461538461	0.315595952105387	0.508284782467206	0.257517982249063	0.410405938542868	-
14581770	A	G	0.0495922344922181	NA	8	0	6	0	0	0	NA	NA	NA	NA	NA	NA	18	1	19	2	0.0526315789473684	0.0952380952380952	-0.0426065162907268	0.356430866336232	0.50185138635443	0.381908269639071	0.597237457130175	-	15	1	6	6	0.0625	0.5	-0.4375	0.0219889439161757	0.429482655930041	3.82540232593862e-10	3.63413220964169e-08	-	54	5	65	6	0.0847457627118644	0.0845070422535211	0.000238720458343278	0.503244238833538	0.504323610191308	0.994237310376719	0.99741802158027	-	39	5	23	2	0.113636363636364	0.08	0.0336363636363636	0.372103417421669	0.500113311221638	0.596163927274055	0.750341382414488	-	14	0	25	2	0	0.0740740740740741	NA	NA	NA	NA	NA	NA	12	0	47	1	0	0.0208333333333333	NA	NA	NA	NA	NA	NA
14582119	C	G	0.103603346235963	0.522566722575039	1	9	4	13	0.9	0.764705882352941	0.135294117647059	0.230175721951312	0.494100669667627	0.0629648259413832	0.28483386201311	-	6	12	13	30	0.666666666666667	0.697674418604651	-0.0310077519379846	0.394901167973505	0.50185138635443	0.666227645409618	0.803218328003598	-	4	7	8	15	0.636363636363636	0.652173913043478	-0.0158102766798419	0.472212305003056	0.49360512794462	0.87475460276268	0.918808814305576	-	14	38	26	101	0.730769230769231	0.795275590551181	-0.0645063597819504	0.235673213460308	0.504323610191308	0.101234506512295	0.222917361157761	-	9	27	26	26	0.75	0.5	0.25	0.00761345213168371	0.284761679120414	3.1363681444259e-05	0.000873342252823343	-	7	5	2	13	0.416666666666667	0.866666666666667	-0.45	0.0114318940842978	0.379063390572014	0.000407574864729266	0.00734898554542848	-	3	4	6	16	0.571428571428571	0.727272727272727	-0.155844155844156	0.214487317892825	0.508284782467206	0.139649398610429	0.273524968540505	-
14582530	C	T	0.0832953683424056	0.956236698334643	14	11	3	8	0.44	0.727272727272727	-0.287272727272727	0.057240469800589	0.494100669667627	0.0549309936209272	0.265931425562821	-	10	27	4	21	0.72972972972973	0.84	-0.11027027027027	0.16856945314646	0.50185138635443	0.21441945024265	0.449431203729373	-	2	11	3	2	0.846153846153846	0.4	0.446153846153846	0.0199777777264454	0.423706299172475	0.0056915552846873	0.0485893105825817	-	17	43	35	84	0.716666666666667	0.705882352941177	0.0107843137254902	0.455652090738245	0.504323610191308	0.794037790538563	0.873801493141281	-	25	40	10	29	0.615384615384615	0.743589743589744	-0.128205128205128	0.106667979491627	0.500113311221638	0.0998252359273638	0.303054108271465	-	7	15	4	14	0.681818181818182	0.777777777777778	-0.095959595959596	0.316206515508224	0.493482227423998	0.382073031947308	0.562706968537002	-	2	8	14	31	0.8	0.688888888888889	0.111111111111111	0.288437565160774	0.508284782467206	0.0624074185687056	0.15854029634127	-
14582538	C	T	0.0377223263901236	NA	0	20	0	6	1	1	NA	NA	NA	NA	NA	NA	2	28	3	27	0.933333333333333	0.9	0.0333333333333333	0.387091419291026	0.50185138635443	0.464214312771031	0.659399866464097	-	1	41	2	5	0.976190476190476	0.714285714285714	0.261904761904762	0.114187228174616	0.491059495895525	5.48919009398275e-06	0.000182754778450123	-	5	50	10	45	0.909090909090909	0.818181818181818	0.0909090909090908	0.153972417058859	0.504323610191308	0.0190164736723006	0.0694013407571733	-	6	52	0	21	0.896551724137931	1	-0.103448275862069	0.157669244427593	0.500113311221638	0.119559885584816	0.334950030300386	-	0	14	2	3	1	0.6	NA	NA	NA	NA	NA	NA	1	16	4	14	0.941176470588235	0.777777777777778	0.163398692810457	0.203185902939256	0.508284782467206	0.00321622931012746	0.0179846837649439	-
14582585	G	T	0.0850065737291225	0.999063698075695	17	0	13	0	0	0	NA	NA	NA	NA	NA	NA	13	1	55	5	0.0714285714285714	0.0833333333333333	-0.0119047619047619	0.460377088184588	0.50185138635443	0.720300330517656	0.83743882082055	-	10	4	19	0	0.285714285714286	0	0.285714285714286	0.0943637766176812	0.491059495895525	0.00583683008264543	0.0494210367940277	-	26	4	59	1	0.133333333333333	0.0166666666666667	0.116666666666667	0.0948469152523853	0.504323610191308	0.00785031321606916	0.0364101010255566	-	17	1	41	2	0.0555555555555556	0.0465116279069767	0.00904392764857881	0.465128135595664	0.500113311221638	0.795709039847734	0.882678511712161	-	9	1	9	2	0.1	0.181818181818182	-0.0818181818181818	0.342172560650269	0.493482227423998	0.365712296281513	0.547744237701739	-	13	3	18	0	0.1875	0	0.1875	0.169579754459304	0.508284782467206	0.0415400670098852	0.118910651393829	-
14583021	C	T	0.324022151628759	0.229521780127575	8	21	6	3	0.724137931034483	0.333333333333333	0.390804597701149	0.0157512308449043	0.350250773823096	0.0087119129623796	0.082563479419791	-	24	4	36	4	0.142857142857143	0.1	0.0428571428571428	0.35561393690261	0.50185138635443	0.438578026081	0.640785202266519	-	16	9	11	6	0.36	0.352941176470588	0.00705882352941173	0.488291470322116	0.498427583764333	0.951650769902002	0.970022440045019	-	43	5	67	4	0.104166666666667	0.0563380281690141	0.0478286384976526	0.297618813067531	0.504323610191308	0.1870732664237	0.338956761842092	-	45	9	47	6	0.166666666666667	0.113207547169811	0.0534591194968553	0.301969517009559	0.500113311221638	0.296345827245721	0.525762215117625	-	6	1	7	1	0.142857142857143	0.125	0.0178571428571428	0.467391868777349	0.499269702200053	0.885233914473202	0.932472225102876	-	9	0	18	0	0	0	NA	NA	NA	NA	NA	NA
14583125	A	G	0.383561643835616	0.999063698075695	8	14	8	2	0.636363636363636	0.2	0.436363636363636	0.00814157123450118	0.271552360692696	0.00412359760130996	0.0484529157250737	-	0	31	0	34	1	1	NA	NA	NA	NA	NA	NA	0	14	0	16	1	1	NA	NA	NA	NA	NA	NA	0	67	0	131	1	1	NA	NA	NA	NA	NA	NA	0	47	0	62	1	1	NA	NA	NA	NA	NA	NA	0	14	0	17	1	1	NA	NA	NA	NA	NA	NA	0	15	0	28	1	1	NA	NA	NA	NA	NA	NA
14584092	C	T	0.080583305783901	0.999063698075695	16	2	5	0	0.111111111111111	0	0.111111111111111	0.272725542038805	0.494100669667627	0.429195300440349	0.651446021613995	-	41	6	27	3	0.127659574468085	0.1	0.0276595744680851	0.406218779866391	0.50185138635443	0.649843443393815	0.791838786865014	-	18	8	15	7	0.307692307692308	0.318181818181818	-0.0104895104895105	0.481984503925473	0.496514637432026	0.915106034420506	0.944946448586392	-	39	5	53	5	0.113636363636364	0.0862068965517241	0.0274294670846395	0.382068304862937	0.504323610191308	0.510400997897926	0.657865715050487	-	40	6	29	9	0.130434782608696	0.236842105263158	-0.106407322654462	0.150845875590116	0.500113311221638	0.0514543813226042	0.20806536559356	-	10	0	5	0	0	0	NA	NA	NA	NA	NA	NA	13	1	26	2	0.0714285714285714	0.0714285714285714	0	0.508284782467206	0.508284782467206	1	1	-
14584660	A	G	0.0709720869666369	0.999063698075695	0	30	0	24	1	1	NA	NA	NA	NA	NA	NA	12	46	1	21	0.793103448275862	0.954545454545455	-0.161442006269592	0.0796536272884427	0.50185138635443	0.0615766981927445	0.234347185962676	-	11	39	1	13	0.78	0.928571428571429	-0.148571428571429	0.247642147381413	0.491059495895525	0.179607859010161	0.4002065807044	-	11	54	11	66	0.830769230769231	0.857142857142857	-0.0263736263736263	0.386640436516739	0.504323610191308	0.537093978442642	0.681149685181036	-	13	54	6	17	0.805970149253731	0.739130434782609	0.0668397144711227	0.258280703501087	0.500113311221638	0.417597399148205	0.619432689745359	-	6	11	5	17	0.647058823529412	0.772727272727273	-0.125668449197861	0.264623049666634	0.493482227423998	0.217415333089411	0.433270895744708	-	1	5	5	30	0.833333333333333	0.857142857142857	-0.0238095238095237	0.458884746711348	0.508284782467206	0.705456986111274	0.800338838952785	-
14584667	A	G	0.0557268125143754	0.999063698075695	2	41	0	23	0.953488372093023	1	-0.0465116279069767	0.402260455626079	0.494100669667627	0.289498693564177	0.572292335316645	-	5	30	0	16	0.857142857142857	1	-0.142857142857143	0.106592804357126	0.50185138635443	0.102470434859749	0.305731461384828	-	0	18	0	8	1	1	NA	NA	NA	NA	NA	NA	2	70	1	59	0.972222222222222	0.983333333333333	-0.0111111111111111	0.454183859619858	0.504323610191308	0.600471260123385	0.733310261308189	-	5	51	2	10	0.910714285714286	0.833333333333333	0.0773809523809523	0.22632673799818	0.500113311221638	0.347201155029229	0.566170500470363	-	1	8	0	13	0.888888888888889	1	-0.111111111111111	0.289360638817355	0.493482227423998	0.202396015972959	0.42039571348692	-	0	11	2	21	1	0.91304347826087	NA	NA	NA	NA	NA	NA
14584737	C	T	0.189158975293334	0.256302717657747	11	1	18	0	0.0833333333333333	0	0.0833333333333333	0.325979701489987	0.494100669667627	0.200825122695145	0.492622533334343	-	24	6	35	7	0.2	0.166666666666667	0.0333333333333334	0.387091419291026	0.50185138635443	0.589154465450058	0.748945264591302	-	15	0	8	0	0	0	NA	NA	NA	NA	NA	NA	36	7	59	6	0.162790697674419	0.0923076923076923	0.0704830053667263	0.21533941887583	0.504323610191308	0.123743175701613	0.255778945435413	-	31	3	22	2	0.0882352941176471	0.0833333333333333	0.00490196078431374	0.481133661691207	0.500113311221638	0.932526329615048	0.963523925314393	-	7	6	11	4	0.461538461538462	0.266666666666667	0.194871794871795	0.163423529555304	0.493482227423998	0.130036938972177	0.344077638372967	-	7	5	11	2	0.416666666666667	0.153846153846154	0.262820512820513	0.0888074964965322	0.508284782467206	0.054591962478913	0.144270332585208	-
14585486	A	C	0.0986078532664917	0.999063698075695	19	0	9	0	0	0	NA	NA	NA	NA	NA	NA	36	4	27	0	0.1	0	0.1	0.192148776055114	0.50185138635443	0.0832645166635505	0.274009923362921	-	14	0	20	3	0	0.130434782608696	NA	NA	NA	NA	NA	NA	44	3	65	7	0.0638297872340425	0.0972222222222222	-0.0333924349881797	0.35657135549094	0.504323610191308	0.246410722569788	0.407370673953334	-	32	2	14	1	0.0588235294117647	0.0666666666666667	-0.00784313725490196	0.469763617943344	0.500113311221638	0.897278961260083	0.942346796968675	-	6	2	6	0	0.25	0	0.25	0.103770523049248	0.493482227423998	0.157299207050284	0.3694492988209	-	12	1	10	0	0.0769230769230769	0	0.0769230769230769	0.352014925232299	0.508284782467206	0.361310428526179	0.516311259202466	-
14585967	A	T	0.150048830132585	0.999063698075695	0	28	2	23	1	0.92	NA	NA	NA	NA	NA	NA	3	31	5	35	0.911764705882353	0.875	0.0367647058823529	0.375652052230374	0.50185138635443	0.412340226083869	0.621084212047775	-	8	14	1	5	0.636363636363636	0.833333333333333	-0.196969696969697	0.182702655073347	0.491059495895525	0.31587447983049	0.524132832514573	-	8	55	14	96	0.873015873015873	0.872727272727273	0.000288600288600338	0.503018704585699	0.504323610191308	0.992746603901876	0.996498147107836	-	6	46	4	40	0.884615384615385	0.909090909090909	-0.0244755244755245	0.406194192708261	0.500113311221638	0.611335666298222	0.760781464903206	-	0	7	2	23	1	0.92	NA	NA	NA	NA	NA	NA	1	10	4	32	0.909090909090909	0.888888888888889	0.0202020202020202	0.4663477127024	0.508284782467206	0.673289979659996	0.776415821234729	-
14585970	C	T	0.045889663121112	0.999063698075695	4	28	5	23	0.875	0.821428571428571	0.0535714285714286	0.387237896354485	0.494100669667627	0.391365938307552	0.631421615046455	-	6	31	10	35	0.837837837837838	0.777777777777778	0.06006006006006	0.301297591811063	0.50185138635443	0.274374894364283	0.506879589795041	-	4	14	2	5	0.777777777777778	0.714285714285714	0.0634920634920635	0.386064595022498	0.491059495895525	0.686167849855239	0.783593406483939	-	7	55	8	96	0.887096774193548	0.923076923076923	-0.0359801488833748	0.345695422396014	0.504323610191308	0.246284851277446	0.407241703141255	-	12	46	14	40	0.793103448275862	0.740740740740741	0.0523627075351214	0.305691815250961	0.500113311221638	0.342163576344346	0.562215660533963	-	1	7	5	23	0.875	0.821428571428571	0.0535714285714286	0.396221451794082	0.493482227423998	0.391365938307552	0.569957532611937	-	0	10	10	32	1	0.761904761904762	NA	NA	NA	NA	NA	NA
14587191	G	T	0.12410279694337	0.295475237508875	8	20	3	11	0.714285714285714	0.785714285714286	-0.0714285714285714	0.350031571961574	0.494100669667627	0.554113130069446	0.713850910403497	-	2	31	4	29	0.939393939393939	0.878787878787879	0.0606060606060607	0.299635995713341	0.50185138635443	0.144531980254535	0.365602922019604	-	4	35	3	11	0.897435897435897	0.785714285714286	0.111721611721612	0.304326195566384	0.491059495895525	0.168249743336471	0.389573840341066	-	3	34	12	53	0.918918918918919	0.815384615384615	0.103534303534304	0.122487684700503	0.504323610191308	0.00222792866066428	0.0143066476963817	-	14	32	5	32	0.695652173913043	0.864864864864865	-0.169212690951821	0.0502346921044379	0.500113311221638	0.02529083978527	0.135773848474692	-	0	7	1	10	1	0.909090909090909	NA	NA	NA	NA	NA	NA	1	14	5	31	0.933333333333333	0.861111111111111	0.0722222222222222	0.361144297841683	0.508284782467206	0.0823522150528064	0.192052255647423	-
14587520	A	G	0.155346144939357	0.854690897876946	1	14	0	7	0.933333333333333	1	-0.0666666666666667	0.359830239998728	0.494100669667627	0.479500122186954	0.671257352178968	-	2	32	8	53	0.941176470588235	0.868852459016393	0.0723240115718419	0.26502217967323	0.50185138635443	0.0163641259585715	0.103705163104548	-	1	27	4	16	0.964285714285714	0.8	0.164285714285714	0.225306461469946	0.491059495895525	7.5248596115828e-05	0.00165300941467518	-	5	38	8	56	0.883720930232558	0.875	0.00872093023255816	0.464935609009848	0.504323610191308	0.82770737570893	0.896997545308693	-	6	39	1	56	0.866666666666667	0.982456140350877	-0.11578947368421	0.13052719467672	0.500113311221638	0.0101216488421823	0.0752877325910537	-	6	10	0	12	0.625	1	-0.375	0.0290496568669748	0.44404930036747	0.00729035809153563	0.0621528634853216	-	0	14	5	17	1	0.772727272727273	NA	NA	NA	NA	NA	NA
14587561	C	T	0.0573102815226063	NA	0	28	0	7	1	1	NA	NA	NA	NA	NA	NA	1	29	4	39	0.966666666666667	0.906976744186046	0.0596899224806202	0.302426353767083	0.50185138635443	0.0292198956082839	0.149446648745774	-	0	33	0	11	1	1	NA	NA	NA	NA	NA	NA	9	73	2	65	0.890243902439024	0.970149253731343	-0.0799053512923189	0.185440242807075	0.504323610191308	0.0364028681897289	0.109731805781538	-	3	63	1	52	0.954545454545455	0.981132075471698	-0.0265866209262435	0.3982642773419	0.500113311221638	0.352780003587432	0.570486484515685	-	0	10	0	11	1	1	NA	NA	NA	NA	NA	NA	3	26	0	38	0.896551724137931	1	-0.103448275862069	0.302214126996062	0.508284782467206	0.0362646731745688	0.108063103630265	-
14588645	C	T	0.346197939498576	0.0056214757873254	6	21	3	19	0.777777777777778	0.863636363636364	-0.0858585858585859	0.320965440885784	0.494100669667627	0.332712410758269	0.599954142248245	-	3	17	5	35	0.85	0.875	-0.025	0.415265442160201	0.50185138635443	0.657905019428482	0.797627198670322	-	2	15	1	11	0.882352941176471	0.916666666666667	-0.0343137254901961	0.438396012672337	0.491059495895525	0.712178117255223	0.802638008546337	-	4	55	17	73	0.932203389830508	0.811111111111111	0.121092278719397	0.0866547919596453	0.504323610191308	4.88651252206337e-06	9.42971621565357e-05	-	6	36	6	35	0.857142857142857	0.853658536585366	0.00348432055749126	0.486620056823492	0.500113311221638	0.949163183050843	0.972370813829406	-	5	2	1	13	0.285714285714286	0.928571428571429	-0.642857142857143	0.000567385325163945	0.116447494088059	1.01246804306558e-07	7.93820449945125e-06	-	0	8	2	31	1	0.939393939393939	NA	NA	NA	NA	NA	NA
14589223	A	T	0.324850943512201	0.999063698075695	7	14	4	10	0.666666666666667	0.714285714285714	-0.0476190476190477	0.399893785699009	0.494100669667627	0.705456986111273	0.810594724085346	-	0	30	1	46	1	0.978723404255319	NA	NA	NA	NA	NA	NA	0	10	1	16	1	0.941176470588235	NA	NA	NA	NA	NA	NA	1	47	0	60	0.979166666666667	1	-0.0208333333333334	0.41087634907838	0.504323610191308	0.258532959785561	0.420544464411989	-	0	37	2	48	1	0.96	NA	NA	NA	NA	NA	NA	0	7	0	20	1	1	NA	NA	NA	NA	NA	NA	0	12	0	30	1	1	NA	NA	NA	NA	NA	NA
14589260	A	T	0.0704815674820723	NA	21	3	18	4	0.125	0.181818181818182	-0.0568181818181818	0.380383936863325	0.494100669667627	0.420344935033929	0.647468182908234	-	37	2	15	0	0.0512820512820513	0	0.0512820512820513	0.328559017611503	0.50185138635443	0.367880642779666	0.586969144452905	-	25	0	9	0	0	0	NA	NA	NA	NA	NA	NA	54	1	59	2	0.0181818181818182	0.0327868852459016	-0.0146050670640835	0.438529369124998	0.504323610191308	0.393239638810437	0.555477880627814	-	54	1	17	4	0.0181818181818182	0.19047619047619	-0.172294372294372	0.0472126877558709	0.498226223075186	3.43266395092116e-09	2.73962313614596e-07	-	20	0	14	0	0	0	NA	NA	NA	NA	NA	NA	17	0	21	2	0	0.0869565217391304	NA	NA	NA	NA	NA	NA
14589343	A	T	0.133933553519032	0.787359600225769	13	0	11	0	0	0	NA	NA	NA	NA	NA	NA	15	5	25	8	0.25	0.242424242424242	0.00757575757575757	0.47543260349976	0.50185138635443	0.919944380817007	0.960089684246577	-	23	6	5	3	0.206896551724138	0.375	-0.168103448275862	0.220057572553299	0.491059495895525	0.240490341557111	0.462746261670602	-	63	10	82	6	0.136986301369863	0.0681818181818182	0.0688044831880448	0.220944921045085	0.504323610191308	0.0604906206161549	0.155979583402415	-	37	2	33	0	0.0512820512820513	0	0.0512820512820513	0.309380378670706	0.500113311221638	0.181685385183339	0.416197560232725	-	10	0	19	0	0	0	NA	NA	NA	NA	NA	NA	16	0	27	0	0	0	NA	NA	NA	NA	NA	NA
14590200	C	T	0.0482520358090563	0.532129422343954	8	15	2	9	0.652173913043478	0.818181818181818	-0.16600790513834	0.181926817406542	0.494100669667627	0.247676267691893	0.535357078876226	-	12	23	26	27	0.657142857142857	0.509433962264151	0.147708894878706	0.0989967625042533	0.50185138635443	0.0234839260453106	0.13038800303751	-	15	10	5	2	0.4	0.285714285714286	0.114285714285714	0.300201105701341	0.491059495895525	0.537093978442642	0.67932317292916	-	25	16	17	40	0.390243902439024	0.701754385964912	-0.311510483525888	0.000215867731548898	0.0472162284445441	1.42627259830366e-06	3.21322620122261e-05	**	24	26	21	22	0.52	0.511627906976744	0.00837209302325581	0.467721116116612	0.500113311221638	0.912499059723953	0.951163849913072	-	3	4	6	3	0.571428571428571	0.333333333333333	0.238095238095238	0.115085508424055	0.493482227423998	0.148914673178766	0.366018523931465	-	10	9	6	7	0.473684210526316	0.538461538461538	-0.0647773279352227	0.375764081943352	0.508284782467206	0.639953169525418	0.751941264370707	-
14591690	A	G	0.0462614703814759	0.999063698075695	0	20	0	10	1	1	NA	NA	NA	NA	NA	NA	5	28	2	20	0.848484848484849	0.909090909090909	-0.0606060606060606	0.299635995713341	0.50185138635443	0.427879807918249	0.632861346752915	-	1	15	0	12	0.9375	1	-0.0625	0.387815894970398	0.491059495895525	0.371093369522698	0.564085548294325	-	9	47	12	90	0.839285714285714	0.882352941176471	-0.0430672268907563	0.316576161685546	0.504323610191308	0.236290974786096	0.396269600291204	-	4	75	2	24	0.949367088607595	0.923076923076923	0.0262901655306718	0.399375401915212	0.500113311221638	0.540915212710974	0.709878886343414	-	1	17	0	16	0.944444444444444	1	-0.0555555555555556	0.392344900393927	0.493482227423998	0.331975467082737	0.523626765213232	-	2	13	1	11	0.866666666666667	0.916666666666667	-0.0499999999999999	0.405298032382167	0.508284782467206	0.610384513874678	0.726876429575744	-
14591804	A	C	0.281488391062162	0.168951055145406	3	13	2	10	0.8125	0.833333333333333	-0.0208333333333334	0.457966845689686	0.495187510122679	0.853307419687115	0.910310716749122	-	4	22	2	15	0.846153846153846	0.882352941176471	-0.0361990950226244	0.377530455761095	0.50185138635443	0.679115689292816	0.810801008630894	-	0	16	1	6	1	0.857142857142857	NA	NA	NA	NA	NA	NA	4	34	8	108	0.894736842105263	0.931034482758621	-0.0362976406533575	0.344369544886982	0.504323610191308	0.202713210057366	0.3570697747687	-	4	43	3	46	0.914893617021277	0.938775510204082	-0.0238818931828051	0.408431152832915	0.500113311221638	0.549105183926233	0.715856524987042	-	1	8	1	19	0.888888888888889	0.95	-0.0611111111111111	0.38154838698959	0.493482227423998	0.384504629380269	0.564485847895691	-	10	6	4	32	0.375	0.888888888888889	-0.513888888888889	0.00395570860082802	0.240127509007497	1.90381302530831e-10	1.04546532418359e-08	-
14591986	A	C	0.313432835820896	NA	0	8	0	6	1	1	NA	NA	NA	NA	NA	NA	0	14	2	24	1	0.923076923076923	NA	NA	NA	NA	NA	NA	3	7	1	13	0.7	0.928571428571429	-0.228571428571429	0.146665464677619	0.491059495895525	0.0620024952118313	0.230764295646442	-	0	16	4	64	1	0.941176470588235	NA	NA	NA	NA	NA	NA	0	25	2	60	1	0.967741935483871	NA	NA	NA	NA	NA	NA	0	7	0	16	1	1	NA	NA	NA	NA	NA	NA	0	9	0	25	1	1	NA	NA	NA	NA	NA	NA
14592202	A	G	0.433388585237344	0.516875137864296	1	14	2	11	0.933333333333333	0.846153846153846	0.0871794871794872	0.318355471461113	0.494100669667627	0.207624692002837	0.499531360270798	-	1	38	0	22	0.974358974358974	1	-0.0256410256410257	0.413080657936628	0.50185138635443	0.446725214917635	0.64666154728843	-	18	15	2	10	0.454545454545455	0.833333333333333	-0.378787878787879	0.0406183749042567	0.485161358071504	0.00840799457724929	0.0638873792312347	-	4	54	5	70	0.931034482758621	0.933333333333333	-0.00229885057471269	0.49392923629081	0.504323610191308	0.937376702373231	0.964986831396261	-	0	37	0	29	1	1	NA	NA	NA	NA	NA	NA	0	18	0	25	1	1	NA	NA	NA	NA	NA	NA	0	7	0	36	1	1	NA	NA	NA	NA	NA	NA
14592381	A	T	0.406976744186047	0.999063698075695	8	5	21	3	0.384615384615385	0.125	0.259615384615385	0.0770084292647599	0.494100669667627	0.00894199758375659	0.0840244048679465	-	23	0	36	0	0	0	NA	NA	NA	NA	NA	NA	19	0	5	0	0	0	NA	NA	NA	NA	NA	NA	33	0	81	0	0	0	NA	NA	NA	NA	NA	NA	32	0	22	0	0	0	NA	NA	NA	NA	NA	NA	10	0	16	0	0	0	NA	NA	NA	NA	NA	NA	12	0	5	0	0	0	NA	NA	NA	NA	NA	NA
14592934	G	T	0.112894018810825	0.999063698075695	4	12	2	8	0.75	0.8	-0.05	0.394817985425942	0.494100669667627	0.715000654688089	0.816275780798176	-	2	20	0	32	0.909090909090909	1	-0.0909090909090909	0.214620261203957	0.50185138635443	0.0736382701203028	0.258028306265887	-	2	17	0	10	0.894736842105263	1	-0.105263157894737	0.314826492783264	0.491059495895525	0.278075686620885	0.495354735297071	-	2	38	4	60	0.95	0.9375	0.0125	0.447951098813033	0.504323610191308	0.646355195539491	0.768114511547483	-	1	44	1	37	0.977777777777778	0.973684210526316	0.00409356725146193	0.484261846258472	0.500113311221638	0.864073901795038	0.92260956947966	-	0	9	0	13	1	1	NA	NA	NA	NA	NA	NA	0	7	3	20	1	0.869565217391304	NA	NA	NA	NA	NA	NA
14593657	A	G	0.0806037375027192	0.950662799436217	13	8	13	10	0.380952380952381	0.434782608695652	-0.0538302277432712	0.386690243405932	0.494100669667627	0.59499646079196	0.737550963390772	-	18	4	46	6	0.181818181818182	0.115384615384615	0.0664335664335664	0.282166421618885	0.50185138635443	0.214211158231575	0.449371193494144	-	15	2	18	0	0.117647058823529	0	0.117647058823529	0.294832070747339	0.491059495895525	0.121335250358483	0.32855217396727	-	43	5	88	25	0.104166666666667	0.221238938053097	-0.117072271386431	0.094073163042826	0.504323610191308	4.62231933788775e-05	0.000629449493430818	-	37	13	53	12	0.26	0.184615384615385	0.0753846153846154	0.232201357513847	0.500113311221638	0.165870059638937	0.397085672434026	-	11	1	14	1	0.0833333333333333	0.0666666666666667	0.0166666666666667	0.46979549079956	0.499269702200053	0.815334594355228	0.887419412003349	-	8	1	19	7	0.111111111111111	0.269230769230769	-0.158119658119658	0.211045326129707	0.508284782467206	0.0103030664105681	0.0432638749961872	-
14594244	C	T	0.0470183930750035	0.994754944829287	1	21	0	25	0.954545454545455	1	-0.0454545454545454	0.404522898281746	0.494100669667627	0.275233524074834	0.559992759560435	-	5	16	1	31	0.761904761904762	0.96875	-0.206845238095238	0.0355746947757345	0.484302259651756	0.00601012061569026	0.0524513964611215	-	3	13	3	19	0.8125	0.863636363636364	-0.0511363636363636	0.408030758012715	0.491059495895525	0.538878454357215	0.680899221576027	-	3	54	2	70	0.947368421052632	0.972222222222222	-0.0248538011695907	0.3932493381096	0.504323610191308	0.344942578828616	0.509226725826632	-	5	30	1	51	0.857142857142857	0.980769230769231	-0.123626373626374	0.115071601793374	0.500113311221638	0.0108459509170604	0.0791474236024372	-	1	10	0	12	0.909090909090909	1	-0.0909090909090909	0.325384848492482	0.493482227423998	0.273321678292298	0.477346682799064	-	1	9	3	22	0.9	0.88	0.02	0.466766013592611	0.508284782467206	0.738882680363527	0.82490478645846	-
14594611	A	C	0.31704152678121	0.486832441367139	1	17	2	3	0.944444444444444	0.6	0.344444444444444	0.0290859772767782	0.430499924886507	0.000772619233065823	0.0138423933451755	-	2	43	1	25	0.955555555555556	0.961538461538462	-0.00598290598290596	0.480982252778759	0.50185138635443	0.882315756532227	0.938189492859638	-	11	9	2	6	0.45	0.75	-0.3	0.0837578892221259	0.491059495895525	0.0880815116621899	0.2791196348429	-	8	47	3	39	0.854545454545454	0.928571428571429	-0.0740259740259741	0.203782228444168	0.504323610191308	0.173593500391339	0.322663542589582	-	1	47	4	44	0.979166666666667	0.916666666666667	0.0625	0.272084354070128	0.500113311221638	0.00243142969965086	0.0272491065202121	-	0	9	0	9	1	1	NA	NA	NA	NA	NA	NA	2	16	0	23	0.888888888888889	1	-0.111111111111111	0.288437565160774	0.508284782467206	0.0899649750365775	0.203597775297244	-
14594856	A	T	0.0421049634720302	0.999063698075695	11	4	7	2	0.266666666666667	0.222222222222222	0.0444444444444445	0.406687775947427	0.494100669667627	0.763024600552995	0.851352095001353	-	23	8	24	10	0.258064516129032	0.294117647058824	-0.0360531309297913	0.378015677695443	0.50185138635443	0.630917649543672	0.779025467889575	-	18	15	14	5	0.454545454545455	0.263157894736842	0.191387559808612	0.189599862592146	0.491059495895525	0.0938527114399453	0.288923285073271	-	35	8	56	16	0.186046511627907	0.222222222222222	-0.0361757105943152	0.344878511956932	0.504323610191308	0.430222691132191	0.588744719045386	-	36	8	57	10	0.181818181818182	0.149253731343284	0.0325644504748983	0.37604663219938	0.500113311221638	0.489506005318268	0.671772208397973	-	9	3	14	7	0.25	0.333333333333333	-0.0833333333333333	0.339351720646665	0.493482227423998	0.377821637100064	0.559041429958492	-	5	2	9	4	0.285714285714286	0.307692307692308	-0.021978021978022	0.462671993356535	0.508284782467206	0.860756223383737	0.911500529665863	-
14596365	A	C	0.233675224447217	0.984126384912691	36	0	19	0	0	0	NA	NA	NA	NA	NA	NA	38	2	15	2	0.05	0.117647058823529	-0.0676470588235294	0.278591268256361	0.50185138635443	0.200631584364909	0.434177506138141	-	15	0	5	0	0	0	NA	NA	NA	NA	NA	NA	72	1	85	10	0.0136986301369863	0.105263157894737	-0.0915645277577505	0.152216652977667	0.504323610191308	1.61645752725213e-14	1.65892627501358e-12	-	52	4	25	0	0.0714285714285714	0	0.0714285714285714	0.244089619999561	0.500113311221638	0.16551785869747	0.396729140155854	-	14	0	23	1	0	0.0416666666666667	NA	NA	NA	NA	NA	NA	8	4	45	2	0.333333333333333	0.0425531914893617	0.290780141843972	0.0676187975883358	0.508284782467206	2.34912777624655e-05	0.000323491966239724	-
14596669	C	T	0.136250456300793	NA	4	22	4	18	0.846153846153846	0.818181818181818	0.0279720279720279	0.442348274632247	0.494100669667627	0.716129568855565	0.817267013425801	-	1	50	0	39	0.980392156862745	1	-0.0196078431372549	0.433740710916403	0.50185138635443	0.377141139787008	0.593542658512809	-	0	35	0	18	1	1	NA	NA	NA	NA	NA	NA	0	73	0	108	1	1	NA	NA	NA	NA	NA	NA	0	58	0	32	1	1	NA	NA	NA	NA	NA	NA	0	19	0	26	1	1	NA	NA	NA	NA	NA	NA	0	16	0	45	1	1	NA	NA	NA	NA	NA	NA
14596872	A	C	0.164300170160035	0.999063698075695	0	20	0	13	1	1	NA	NA	NA	NA	NA	NA	4	22	2	10	0.846153846153846	0.833333333333333	0.0128205128205128	0.457198802302518	0.50185138635443	0.90203464925445	0.949100785232893	-	6	16	1	5	0.727272727272727	0.833333333333333	-0.106060606060606	0.313521619481229	0.491059495895525	0.559668927199412	0.695132636322358	-	5	46	5	57	0.901960784313726	0.919354838709677	-0.0173940543959519	0.426100916552181	0.504323610191308	0.64510159852802	0.76724034847601	-	0	37	0	20	1	1	NA	NA	NA	NA	NA	NA	0	10	1	13	1	0.928571428571429	NA	NA	NA	NA	NA	NA	0	12	0	24	1	1	NA	NA	NA	NA	NA	NA
14596916	C	T	0.0776155341523778	NA	1	35	0	15	0.972222222222222	1	-0.0277777777777778	0.442772197960633	0.494100669667627	0.512690760261923	0.689747449191683	-	8	51	0	27	0.864406779661017	1	-0.135593220338983	0.118737834915801	0.50185138635443	0.0395917632366904	0.18158206834466	-	0	37	0	12	1	1	NA	NA	NA	NA	NA	NA	9	68	6	75	0.883116883116883	0.925925925925926	-0.0428090428090429	0.317618634495097	0.504323610191308	0.230448661930393	0.390021709681816	-	2	59	0	30	0.967213114754098	1	-0.0327868852459017	0.375227287721433	0.500113311221638	0.313243773401307	0.539989607447622	-	0	18	0	14	1	1	NA	NA	NA	NA	NA	NA	0	19	0	32	1	1	NA	NA	NA	NA	NA	NA
14597977	C	T	0.061859510261585	0.999063698075695	26	0	7	0	0	0	NA	NA	NA	NA	NA	NA	38	2	12	1	0.05	0.0769230769230769	-0.0269230769230769	0.408719220641221	0.50185138635443	0.656031193374602	0.796101817571761	-	18	2	10	1	0.1	0.0909090909090909	0.00909090909090909	0.484555234499059	0.497496448253575	0.919944380817007	0.948592986868478	-	51	6	75	3	0.105263157894737	0.0384615384615385	0.0668016194331984	0.227741600313002	0.504323610191308	0.0545528426741627	0.145097231113489	-	28	6	22	8	0.176470588235294	0.266666666666667	-0.0901960784313725	0.190672926850724	0.500113311221638	0.195008839889221	0.429972761998736	-	6	1	17	1	0.142857142857143	0.0555555555555556	0.0873015873015873	0.332006685160217	0.493482227423998	0.289838717607508	0.492390644300717	-	13	0	17	0	0	0	NA	NA	NA	NA	NA	NA
14598044	A	G	0.122768315804792	0.999063698075695	25	5	6	1	0.166666666666667	0.142857142857143	0.0238095238095238	0.451446008412033	0.494100669667627	0.865772374992622	0.917882659961745	-	60	1	34	0	0.0163934426229508	0	0.0163934426229508	0.444826290177286	0.50185138635443	0.451586542921735	0.650454231776472	-	27	7	22	0	0.205882352941176	0	0.205882352941176	0.172019857164341	0.491059495895525	0.0169291529932256	0.103323067965717	-	52	4	121	3	0.0714285714285714	0.0241935483870968	0.0472350230414747	0.299953839955154	0.504323610191308	0.0411162831136093	0.119592730924879	-	79	0	45	0	0	0	NA	NA	NA	NA	NA	NA	13	0	15	0	0	0	NA	NA	NA	NA	NA	NA	18	0	45	0	0	0	NA	NA	NA	NA	NA	NA
14598646	A	G	0.0730511240362953	0.590807369458708	13	8	17	5	0.380952380952381	0.227272727272727	0.153679653679654	0.200482510911936	0.494100669667627	0.137721509857411	0.417765246226707	-	27	6	33	11	0.181818181818182	0.25	-0.0681818181818182	0.27702281041196	0.50185138635443	0.24095466870157	0.476759025708027	-	23	11	5	4	0.323529411764706	0.444444444444444	-0.120915032679739	0.289655018744664	0.491059495895525	0.438109228603647	0.613380475045456	-	61	14	94	24	0.186666666666667	0.203389830508475	-0.0167231638418079	0.429084365472859	0.504323610191308	0.641057361635246	0.764555127093158	-	45	5	30	0	0.1	0	0.1	0.165872672079962	0.500113311221638	0.0678891548618291	0.244139407994742	-	4	2	13	3	0.333333333333333	0.1875	0.145833333333333	0.232228026785725	0.493482227423998	0.215924938940141	0.433153435079575	-	12	9	24	4	0.428571428571429	0.142857142857143	0.285714285714286	0.0711367145986168	0.508284782467206	0.0022502265680858	0.0136865046324712	-
14601934	C	T	0.077863919071546	0.999063698075695	19	0	16	2	0	0.111111111111111	NA	NA	NA	NA	NA	NA	34	6	21	5	0.15	0.192307692307692	-0.0423076923076923	0.357405758977014	0.50185138635443	0.54573824246912	0.718240372211681	-	23	1	20	4	0.0416666666666667	0.166666666666667	-0.125	0.283244367524295	0.491059495895525	0.0021801703774041	0.0243141926846942	-	60	11	100	10	0.154929577464789	0.0909090909090909	0.0640204865556978	0.237371548890745	0.504323610191308	0.0635000321300311	0.16123523677821	-	37	9	50	0	0.195652173913043	0	0.195652173913043	0.0287638243265217	0.449113123248068	0.000487688096076017	0.00806066064884348	-	12	1	26	1	0.0769230769230769	0.037037037037037	0.0398860398860399	0.423220042293748	0.494861022439019	0.436700030722758	0.604941187189804	-	15	0	33	2	0	0.0571428571428571	NA	NA	NA	NA	NA	NA
14602045	G	T	0.0325800883731732	NA	32	3	17	1	0.0857142857142857	0.0555555555555556	0.0301587301587302	0.437580775664368	0.494100669667627	0.647621477769441	0.772203539316646	-	78	2	24	0	0.025	0	0.025	0.415265442160202	0.50185138635443	0.432767580667785	0.636302285890838	-	35	1	7	1	0.0277777777777778	0.125	-0.0972222222222222	0.32811104788713	0.491059495895525	0.0942643068412104	0.288923285073271	-	79	10	82	6	0.112359550561798	0.0681818181818182	0.0441777323799796	0.312108935378126	0.504323610191308	0.189431072007188	0.341502295095679	-	88	4	23	3	0.0434782608695652	0.115384615384615	-0.0719063545150502	0.242636627904658	0.500113311221638	0.0721896352831905	0.253553613480267	-	24	1	17	3	0.04	0.15	-0.11	0.291292528265182	0.493482227423998	0.0120596161774902	0.0872493537444548	-	21	0	35	1	0	0.0277777777777778	NA	NA	NA	NA	NA	NA
14602807	C	T	0.326772979705083	0.999063698075695	22	12	8	1	0.352941176470588	0.111111111111111	0.241830065359477	0.0922257638220986	0.494100669667627	0.128982035789995	0.404850345593723	-	43	0	21	0	0	0	NA	NA	NA	NA	NA	NA	33	0	5	0	0	0	NA	NA	NA	NA	NA	NA	47	2	77	1	0.0408163265306122	0.0128205128205128	0.0279958137100994	0.379622555757709	0.504323610191308	0.211444091022838	0.368169096212243	-	55	0	35	0	0	0	NA	NA	NA	NA	NA	NA	8	0	26	2	0	0.0714285714285714	NA	NA	NA	NA	NA	NA	18	0	41	0	0	0	NA	NA	NA	NA	NA	NA
14603216	G	T	0.119915406834417	0.286009716315512	7	20	4	22	0.740740740740741	0.846153846153846	-0.105413105413105	0.283290734688242	0.494100669667627	0.219996263151629	0.508360232725467	-	6	36	7	39	0.857142857142857	0.847826086956522	0.00931677018633537	0.469372232085594	0.50185138635443	0.856698213439323	0.923543938858796	-	5	24	1	13	0.827586206896552	0.928571428571429	-0.100985221674877	0.321865724552566	0.491059495895525	0.317166520523124	0.524132832514573	-	7	61	17	78	0.897058823529412	0.821052631578947	0.0760061919504644	0.197487057673235	0.504323610191308	0.0147751852230252	0.0577452193120066	-	7	61	14	39	0.897058823529412	0.735849056603774	0.161209766925638	0.0588051906561146	0.500113311221638	0.000112413479573868	0.00251134754731672	-	4	4	3	22	0.5	0.88	-0.38	0.0274080192594922	0.44404930036747	0.00014469608785024	0.00326232407437471	-	4	8	6	17	0.666666666666667	0.739130434782609	-0.072463768115942	0.36067321415847	0.508284782467206	0.460994786425578	0.603564018739756	-
14604220	A	C	0.0914150007162984	0.426845048882542	4	11	1	6	0.733333333333333	0.857142857142857	-0.123809523809524	0.249906421427681	0.494100669667627	0.458848828805423	0.664996447813123	-	7	22	16	19	0.758620689655172	0.542857142857143	0.21576354679803	0.0298822881307641	0.465608345800916	0.0028546055044675	0.030714182271515	-	10	9	3	5	0.473684210526316	0.625	-0.151315789473684	0.24365811080312	0.491059495895525	0.391356801714865	0.580445411730932	-	12	27	21	30	0.692307692307692	0.588235294117647	0.104072398190045	0.121254315872463	0.504323610191308	0.107327557761613	0.231866960017385	-	14	20	10	29	0.588235294117647	0.743589743589744	-0.155354449472097	0.0657728805650414	0.500113311221638	0.0486879217168728	0.201421990476713	-	5	4	7	13	0.444444444444444	0.65	-0.205555555555556	0.150399133796849	0.493482227423998	0.0643135495912278	0.241539262135408	-	2	9	7	10	0.818181818181818	0.588235294117647	0.229946524064171	0.119615632148327	0.508284782467206	0.013965623480109	0.0544941403393154	-
14607997	G	T	0.145821485209405	0.494325875223235	16	1	4	7	0.0588235294117647	0.636363636363636	-0.577540106951872	0.000729051429111367	0.116228097325788	3.926541326138e-16	2.38277727184865e-13	-	20	10	20	14	0.333333333333333	0.411764705882353	-0.0784313725490196	0.247823100780456	0.50185138635443	0.331975467082737	0.558694861771715	-	6	7	14	7	0.538461538461538	0.333333333333333	0.205128205128205	0.172908034249429	0.491059495895525	0.0593464387919199	0.224998147070495	-	38	8	42	22	0.173913043478261	0.34375	-0.169836956521739	0.0278018980938689	0.479468965953088	0.000337568244142169	0.00322539814483364	-	40	7	14	8	0.148936170212766	0.363636363636364	-0.214700193423598	0.0185702994477174	0.39128257248399	0.00467605777232843	0.0442796703298518	-	7	1	14	2	0.125	0.125	0	0.503521943722303	0.503521943722303	1	1	-	5	2	16	4	0.285714285714286	0.2	0.0857142857142857	0.335172211434827	0.508284782467206	0.396143909152074	0.548833297676038	-
14609707	C	T	0.139146887873916	0.180180128125121	5	16	11	10	0.761904761904762	0.476190476190476	0.285714285714286	0.0582361784832693	0.494100669667627	0.0021114910066706	0.0297761385438436	-	22	37	3	33	0.627118644067797	0.916666666666667	-0.28954802259887	0.00573768868926651	0.259135874272874	0.000327365868410503	0.00585875782498663	-	19	20	4	14	0.512820512820513	0.777777777777778	-0.264957264957265	0.111491728528196	0.491059495895525	0.0245139991651219	0.130356825002527	-	7	54	15	49	0.885245901639344	0.765625	0.119620901639344	0.0893175798050809	0.504323610191308	0.00267784274224041	0.016433904168063	-	15	49	10	44	0.765625	0.814814814814815	-0.0491898148148148	0.31657633394938	0.500113311221638	0.393485742038729	0.601524037081999	-	0	7	1	9	1	0.9	NA	NA	NA	NA	NA	NA	3	10	4	12	0.769230769230769	0.75	0.0192307692307693	0.46835910674987	0.508284782467206	0.855132140584706	0.90718718021027	-
14609845	C	T	0.182741038152986	0.708102910084686	0	12	0	11	1	1	NA	NA	NA	NA	NA	NA	0	25	2	39	1	0.951219512195122	NA	NA	NA	NA	NA	NA	6	13	2	12	0.684210526315789	0.857142857142857	-0.172932330827068	0.213520054656781	0.491059495895525	0.163915334798395	0.38436853837127	-	2	20	12	111	0.909090909090909	0.902439024390244	0.00665188470066513	0.474263802061548	0.504323610191308	0.797472383652537	0.876099450100025	-	2	14	2	29	0.875	0.935483870967742	-0.0604838709677419	0.278619705382093	0.500113311221638	0.308551395365546	0.5362060795777	-	0	8	3	9	1	0.75	NA	NA	NA	NA	NA	NA	3	7	1	23	0.7	0.958333333333333	-0.258333333333333	0.0926248193165065	0.508284782467206	0.00575013748379638	0.0279994027169731	-
14610459	C	T	0.0672553752419276	NA	0	31	0	22	1	1	NA	NA	NA	NA	NA	NA	1	41	2	22	0.976190476190476	0.916666666666667	0.0595238095238095	0.302933543269117	0.50185138635443	0.0557826087068446	0.221767364788633	-	2	22	0	15	0.916666666666667	1	-0.0833333333333334	0.351569149005838	0.491059495895525	0.242908260904324	0.464982634677599	-	8	52	8	107	0.866666666666667	0.930434782608696	-0.0637681159420289	0.238256337274678	0.504323610191308	0.0442545632165214	0.12574622807735	-	2	45	0	33	0.957446808510638	1	-0.0425531914893617	0.339854609981441	0.500113311221638	0.225872355889139	0.462141771522341	-	0	7	0	28	1	1	NA	NA	NA	NA	NA	NA	0	16	0	23	1	1	NA	NA	NA	NA	NA	NA
14612677	C	T	0.135711920744084	0.89428111998027	18	2	8	0	0.1	0	0.1	0.293506013811236	0.494100669667627	0.34577858615116	0.605603459889734	-	33	3	22	1	0.0833333333333333	0.0434782608695652	0.0398550724637681	0.365441932182333	0.50185138635443	0.48921112904166	0.676429191816811	-	43	2	8	3	0.0444444444444444	0.272727272727273	-0.228282828282828	0.146971348595707	0.491059495895525	0.000238832385023222	0.00419923800992864	-	45	5	56	15	0.1	0.211267605633803	-0.111267605633803	0.105596569742699	0.504323610191308	0.00177689221204171	0.0119864572343824	-	33	4	35	2	0.108108108108108	0.0540540540540541	0.0540540540540541	0.299958284531211	0.500113311221638	0.289657602553386	0.520169225783538	-	8	5	6	4	0.384615384615385	0.4	-0.0153846153846154	0.472385235783655	0.499269702200053	0.920344325445942	0.952419205540825	-	36	1	22	11	0.027027027027027	0.333333333333333	-0.306306306306306	0.0576708090191136	0.508284782467206	1.97599725723403e-27	1.15587248255768e-24	-
14615700	A	G	0.0328736938040418	0.999063698075695	2	20	4	9	0.909090909090909	0.692307692307692	0.216783216783217	0.117274938083504	0.494100669667627	0.00655033950122709	0.0674097301406368	-	4	26	3	23	0.866666666666667	0.884615384615385	-0.0179487179487179	0.43945663447452	0.50185138635443	0.787752103714477	0.88085828279559	-	0	10	2	13	1	0.866666666666667	NA	NA	NA	NA	NA	NA	4	28	17	50	0.875	0.746268656716418	0.128731343283582	0.0737765321271705	0.504323610191308	0.00144192797979651	0.0102184086402528	-	5	24	6	39	0.827586206896552	0.866666666666667	-0.039080459770115	0.352290612022352	0.500113311221638	0.48766835345893	0.670971251316257	-	1	12	6	5	0.923076923076923	0.454545454545455	0.468531468531469	0.00889927752348052	0.360946573820889	5.48979097174324e-09	6.33186138856601e-07	-	2	19	2	23	0.904761904761905	0.92	-0.0152380952380953	0.476635590659816	0.508284782467206	0.795207611866207	0.865298091565979	-
14615908	A	G	0.0775143293281665	0.93942611159848	26	2	9	0	0.0714285714285714	0	0.0714285714285714	0.350031571961574	0.494100669667627	0.405380556458942	0.638448752484647	-	28	9	9	2	0.243243243243243	0.181818181818182	0.0614250614250614	0.297151418030124	0.50185138635443	0.634904059974863	0.781610753340221	-	22	1	7	0	0.0434782608695652	0	0.0434782608695652	0.42179687950794	0.491059495895525	0.57270235977831	0.703281288452724	-	64	6	50	2	0.0857142857142857	0.0384615384615385	0.0472527472527473	0.299884000617626	0.504323610191308	0.223528962587941	0.382273045676836	-	52	12	17	0	0.1875	0	0.1875	0.0343694784590858	0.468980554590824	0.0476276338845004	0.199375096051293	-	11	1	17	0	0.0833333333333333	0	0.0833333333333333	0.339351720646665	0.493482227423998	0.213807729542997	0.431636145450899	-	10	0	15	2	0	0.117647058823529	NA	NA	NA	NA	NA	NA
14615935	C	T	0.29061810526179	0.909886027838612	24	0	18	0	0	0	NA	NA	NA	NA	NA	NA	52	2	44	3	0.037037037037037	0.0638297872340425	-0.0267927501970055	0.40916207575594	0.50185138635443	0.330742066997005	0.55797459786549	-	29	20	7	3	0.408163265306122	0.3	0.108163265306122	0.310092218645761	0.491059495895525	0.486476367336481	0.647149097164255	-	64	2	31	8	0.0303030303030303	0.205128205128205	-0.174825174825175	0.024381073921919	0.461438734650939	1.90192288853703e-10	1.01039094064445e-08	-	64	0	63	0	0	0	NA	NA	NA	NA	NA	NA	10	0	6	0	0	0	NA	NA	NA	NA	NA	NA	9	1	21	0	0.1	0	0.1	0.308508444331701	0.508284782467206	0.126630457947616	0.255962467131501	-
14615989	A	G	0.149032859449689	0.999063698075695	10	32	9	9	0.761904761904762	0.5	0.261904761904762	0.0751970557926193	0.494100669667627	0.00908393381737432	0.0845975064220029	-	1	34	0	30	0.971428571428571	1	-0.0285714285714286	0.4031282980065	0.50185138635443	0.347558036741169	0.57161559174861	-	0	24	0	5	1	1	NA	NA	NA	NA	NA	NA	0	48	0	45	1	1	NA	NA	NA	NA	NA	NA	2	49	0	33	0.96078431372549	1	-0.0392156862745098	0.35180328770231	0.500113311221638	0.245813997940017	0.480986212338153	-	0	11	0	6	1	1	NA	NA	NA	NA	NA	NA	1	18	0	20	0.947368421052632	1	-0.0526315789473685	0.399993570794187	0.508284782467206	0.291840545143788	0.446997119121646	-
14616234	C	T	0.171011163574875	0.196285869233621	9	4	14	2	0.307692307692308	0.125	0.182692307692308	0.158589008188799	0.494100669667627	0.113345509219526	0.382442242518081	-	7	22	8	23	0.758620689655172	0.741935483870968	0.0166852057842046	0.443818162777541	0.50185138635443	0.828134220658941	0.906612148792956	-	5	4	6	1	0.444444444444444	0.142857142857143	0.301587301587302	0.0826370691549918	0.491059495895525	0.108319380730004	0.311038956060441	-	10	28	16	37	0.736842105263158	0.69811320754717	0.0387288977159881	0.33428072902586	0.504323610191308	0.521983186547014	0.66798936608618	-	12	19	18	28	0.612903225806452	0.608695652173913	0.00420757363253854	0.483820620524792	0.500113311221638	0.953280673097624	0.975034910468456	-	3	4	3	12	0.571428571428571	0.8	-0.228571428571429	0.124749201162338	0.493482227423998	0.0736382701203028	0.258214999446971	-	1	9	8	21	0.9	0.724137931034483	0.175862068965517	0.185337155863325	0.508284782467206	0.00159499361695052	0.0104119573616944	-
14616251	A	G	0.0838693109641032	0.999063698075695	18	0	5	0	0	0	NA	NA	NA	NA	NA	NA	56	1	25	2	0.0175438596491228	0.0740740740740741	-0.0565302144249513	0.312138249683344	0.50185138635443	0.0252603016320124	0.136533487814725	-	17	2	13	0	0.105263157894737	0	0.105263157894737	0.314826492783264	0.491059495895525	0.216200749837258	0.440040026239271	-	54	8	48	1	0.129032258064516	0.0204081632653061	0.10862409479921	0.111170040189665	0.504323610191308	0.0233193485119236	0.0802475614543836	-	45	5	19	4	0.1	0.173913043478261	-0.0739130434782609	0.23658552384724	0.500113311221638	0.237371726354047	0.473310447951614	-	8	0	11	5	0	0.3125	NA	NA	NA	NA	NA	NA	15	4	18	0	0.210526315789474	0	0.210526315789474	0.141017288097848	0.508284782467206	0.0284597369163106	0.0906480351496314	-
14617479	A	C	0.395178492111572	0.974112445099878	24	17	5	11	0.414634146341463	0.6875	-0.272865853658537	0.0669717144114275	0.494100669667627	0.0267288410690182	0.172317669016577	-	26	0	18	0	0	0	NA	NA	NA	NA	NA	NA	16	0	10	0	0	0	NA	NA	NA	NA	NA	NA	59	0	68	0	0	0	NA	NA	NA	NA	NA	NA	48	2	19	0	0.04	0	0.04	0.348981628273397	0.500113311221638	0.373596637456436	0.58665493048217	-	6	0	19	0	0	0	NA	NA	NA	NA	NA	NA	11	0	36	5	0	0.121951219512195	NA	NA	NA	NA	NA	NA
14618009	C	G	0.179353008410967	0.999063698075695	26	8	7	1	0.235294117647059	0.125	0.110294117647059	0.274228321168802	0.494100669667627	0.462074304158871	0.66651047700493	-	48	1	10	1	0.0204081632653061	0.0909090909090909	-0.0705009276437848	0.270271270371072	0.50185138635443	0.0981808126896525	0.299677838957325	-	21	8	8	0	0.275862068965517	0	0.275862068965517	0.102234821289582	0.491059495895525	0.0808555983700521	0.26787015381132	-	63	5	45	5	0.0735294117647059	0.1	-0.0264705882352941	0.386219892746649	0.504323610191308	0.47328946538009	0.626740736032356	-	58	0	38	0	0	0	NA	NA	NA	NA	NA	NA	11	0	15	0	0	0	NA	NA	NA	NA	NA	NA	6	0	12	0	0	0	NA	NA	NA	NA	NA	NA
14618247	A	G	0.0648409835631069	0.999063698075695	27	0	20	0	0	0	NA	NA	NA	NA	NA	NA	27	6	48	5	0.181818181818182	0.0943396226415094	0.0874785591766724	0.223481786129865	0.50185138635443	0.0987006078521502	0.3007511711454	-	21	1	5	2	0.0454545454545455	0.285714285714286	-0.24025974025974	0.134635631923599	0.491059495895525	0.00227542907209965	0.0250640142018213	-	51	3	85	15	0.0555555555555556	0.15	-0.0944444444444444	0.144660057540297	0.504323610191308	3.73798184017015e-05	0.000529129492083773	-	58	5	55	5	0.0793650793650794	0.0833333333333333	-0.00396825396825397	0.484746854003137	0.500113311221638	0.909463954016306	0.949482873656458	-	9	1	18	0	0.1	0	0.1	0.308944178459095	0.493482227423998	0.157299207050284	0.3694492988209	-	13	0	10	2	0	0.166666666666667	NA	NA	NA	NA	NA	NA
14618655	C	T	0.0974173422701858	0.774379823756755	14	10	6	1	0.416666666666667	0.142857142857143	0.273809523809524	0.0662974573048194	0.494100669667627	0.141719963210589	0.422241993651823	-	13	30	24	32	0.697674418604651	0.571428571428571	0.12624584717608	0.135761184018321	0.50185138635443	0.0396803147592827	0.181739057319334	-	6	12	4	4	0.666666666666667	0.5	0.166666666666667	0.222024681198817	0.491059495895525	0.317310507862914	0.524132832514573	-	17	50	63	67	0.746268656716418	0.515384615384615	0.230884041331803	0.00457968273962639	0.277212002400227	1.45152291491343e-09	6.56763213886081e-08	-	15	32	19	20	0.680851063829787	0.512820512820513	0.168030551009274	0.0514340780222735	0.500113311221638	0.0243782177023054	0.132398000841021	-	3	3	3	8	0.5	0.727272727272727	-0.227272727272727	0.126109672402507	0.493482227423998	0.131668016022815	0.345991118737416	-	1	6	13	8	0.857142857142857	0.380952380952381	0.476190476190476	0.00695702885211362	0.292499581801052	4.48626867899788e-10	2.25217383609095e-08	-
14618742	A	C	0.11830152138184	NA	0	19	0	14	1	1	NA	NA	NA	NA	NA	NA	2	49	1	23	0.96078431372549	0.958333333333333	0.00245098039215685	0.4932994223106	0.50185138635443	0.950675152110252	0.97505609469028	-	0	11	1	13	1	0.928571428571429	NA	NA	NA	NA	NA	NA	10	50	5	91	0.833333333333333	0.947916666666667	-0.114583333333333	0.0988951813377835	0.504323610191308	0.00259127576053256	0.0160202147101052	-	1	44	0	18	0.977777777777778	1	-0.0222222222222223	0.414700862146381	0.500113311221638	0.522431284961564	0.69582959593274	-	0	6	0	10	1	1	NA	NA	NA	NA	NA	NA	0	28	0	26	1	1	NA	NA	NA	NA	NA	NA
14620417	A	G	0.0405308846308028	0.999063698075695	24	0	15	0	0	0	NA	NA	NA	NA	NA	NA	37	3	32	1	0.075	0.0303030303030303	0.0446969696969697	0.349637438540912	0.50185138635443	0.329639396840779	0.557338323348762	-	27	1	13	1	0.0357142857142857	0.0714285714285714	-0.0357142857142857	0.435851483941061	0.491059495895525	0.47147432485129	0.636525418484126	-	44	6	84	7	0.12	0.0769230769230769	0.0430769230769231	0.316537039588982	0.504323610191308	0.206035395592337	0.361141771732302	-	42	2	24	0	0.0454545454545455	0	0.0454545454545455	0.329596049875704	0.500113311221638	0.285049407402613	0.516258286445646	-	6	0	13	0	0	0	NA	NA	NA	NA	NA	NA	11	1	37	4	0.0833333333333333	0.0975609756097561	-0.0142276422764228	0.47873191742229	0.508284782467206	0.74168928009035	0.827077295842153	-
14620866	G	T	0.0617368656629086	0.999063698075695	2	23	1	14	0.92	0.933333333333333	-0.0133333333333333	0.474445685166311	0.497673259136201	0.849037424469126	0.907814711214801	-	2	46	5	28	0.958333333333333	0.848484848484849	0.109848484848485	0.169499593531911	0.50185138635443	0.00158910093264171	0.0198300590525355	-	3	19	2	18	0.863636363636364	0.9	-0.0363636363636364	0.43467264166047	0.491059495895525	0.635586122278767	0.747125138058324	-	12	59	12	78	0.830985915492958	0.866666666666667	-0.0356807511737089	0.346947473958326	0.504323610191308	0.366405373421165	0.529622312490593	-	1	58	3	36	0.983050847457627	0.923076923076923	0.059973924380704	0.280284745878218	0.500113311221638	0.00371299922067301	0.0375479888217753	-	0	11	0	11	1	1	NA	NA	NA	NA	NA	NA	5	26	2	22	0.838709677419355	0.916666666666667	-0.0779569892473118	0.350018175011726	0.508284782467206	0.299099428293815	0.454647351515647	-
14620871	C	G	0.120472682627379	NA	4	22	2	3	0.846153846153846	0.6	0.246153846153846	0.0883359289933026	0.494100669667627	0.127124428942453	0.402197234656145	-	2	41	0	33	0.953488372093023	1	-0.0465116279069767	0.343778971483589	0.50185138635443	0.204526090653626	0.438696202658936	-	0	22	0	14	1	1	NA	NA	NA	NA	NA	NA	0	56	0	104	1	1	NA	NA	NA	NA	NA	NA	0	65	0	53	1	1	NA	NA	NA	NA	NA	NA	0	14	0	12	1	1	NA	NA	NA	NA	NA	NA	0	17	0	17	1	1	NA	NA	NA	NA	NA	NA
14621236	A	G	0.0137731384650848	0.999063698075695	3	15	0	12	0.833333333333333	1	-0.166666666666667	0.180966488956349	0.494100669667627	0.121335250358482	0.395590767719893	-	10	30	15	36	0.75	0.705882352941177	0.0441176470588235	0.351515379014783	0.50185138635443	0.466854270822726	0.661094706592961	-	11	31	0	9	0.738095238095238	1	-0.261904761904762	0.114187228174616	0.491059495895525	0.0739293767207802	0.252960313143232	-	13	44	33	17	0.771929824561403	0.34	0.431929824561403	5.17824749173053e-07	0.000649524843712732	3.36165138917328e-13	2.87497594942251e-11	****	11	32	8	13	0.744186046511628	0.619047619047619	0.125138427464009	0.112245911665161	0.500113311221638	0.188742257556177	0.423766518869332	-	3	6	4	2	0.666666666666667	0.333333333333333	0.333333333333333	0.0461471831539555	0.456758927728088	0.0832645166635505	0.271441157336258	-	4	10	0	26	0.714285714285714	1	-0.285714285714286	0.0711367145986168	0.508284782467206	0.00126015313761034	0.00867217407335527	-
14621369	A	T	0.186210630875495	0.512504679047456	12	3	4	1	0.2	0.2	0	0.503831524062157	0.503831524062157	1	1	-	20	5	32	5	0.2	0.135135135135135	0.0648648648648649	0.286820554332117	0.50185138635443	0.323939845598534	0.551520899947637	-	11	16	3	4	0.592592592592593	0.571428571428571	0.0211640211640212	0.462396404885166	0.491987189544734	0.909269045214222	0.941276062609086	-	21	10	53	11	0.32258064516129	0.171875	0.15070564516129	0.0448209280784056	0.504323610191308	0.00990523630256701	0.0433327698584302	-	37	7	23	0	0.159090909090909	0	0.159090909090909	0.0612564920568279	0.500113311221638	0.0369795924918311	0.172178458296925	-	9	2	11	5	0.181818181818182	0.3125	-0.130681818181818	0.25635982070087	0.493482227423998	0.175325817620866	0.391780892691823	-	12	0	23	3	0	0.115384615384615	NA	NA	NA	NA	NA	NA
14622010	G	T	0.0713784872140649	0.999063698075695	3	14	0	10	0.823529411764706	1	-0.176470588235294	0.167051695825096	0.494100669667627	0.143234907524669	0.424336233126628	-	1	55	2	43	0.982142857142857	0.955555555555556	0.0265873015873015	0.409860433148684	0.50185138635443	0.17806054632973	0.409205809842405	-	0	15	1	11	1	0.916666666666667	NA	NA	NA	NA	NA	NA	5	61	5	80	0.924242424242424	0.941176470588235	-0.0169340463458111	0.428146126337093	0.504323610191308	0.555179527628332	0.69603217140277	-	7	62	5	59	0.898550724637681	0.921875	-0.0233242753623188	0.410535127271183	0.500113311221638	0.536562302057464	0.70688348428759	-	0	14	0	23	1	1	NA	NA	NA	NA	NA	NA	3	20	5	31	0.869565217391304	0.861111111111111	0.00845410628019316	0.490719471156939	0.508284782467206	0.880278624203056	0.923956046967383	-
14622888	A	G	0.091202474150451	NA	30	4	17	3	0.117647058823529	0.15	-0.0323529411764706	0.432805998080149	0.494100669667627	0.653378910693694	0.775360941473181	-	37	0	25	0	0	0	NA	NA	NA	NA	NA	NA	21	0	8	1	0	0.111111111111111	NA	NA	NA	NA	NA	NA	53	2	67	0	0.0363636363636364	0	0.0363636363636364	0.34409417944814	0.504323610191308	0.1118204956753	0.238853656703588	-	53	0	40	1	0	0.024390243902439	NA	NA	NA	NA	NA	NA	8	0	10	0	0	0	NA	NA	NA	NA	NA	NA	17	0	26	0	0	0	NA	NA	NA	NA	NA	NA
14623433	C	T	0.0384540130951389	0.999063698075695	20	5	16	3	0.2	0.157894736842105	0.0421052631578948	0.41171203236773	0.494100669667627	0.64635519553949	0.770986870743066	-	29	7	21	3	0.194444444444444	0.125	0.0694444444444444	0.273336747417246	0.50185138635443	0.390008261202856	0.6048037021028	-	34	5	9	0	0.128205128205128	0	0.128205128205128	0.278262598929124	0.491059495895525	0.249959612624487	0.470538144109484	-	44	2	51	5	0.0434782608695652	0.0892857142857143	-0.0458074534161491	0.305602931958811	0.504323610191308	0.0927787454929021	0.210085098359116	-	36	4	22	0	0.1	0	0.1	0.165872672079962	0.500113311221638	0.117941635387616	0.332382379907684	-	11	1	11	0	0.0833333333333333	0	0.0833333333333333	0.339351720646665	0.493482227423998	0.317310507862914	0.506622291240685	-	7	2	34	2	0.222222222222222	0.0555555555555556	0.166666666666667	0.198409326129645	0.508284782467206	0.0161569312611813	0.0603317660804699	-
14624149	G	T	0.0161167157360059	0.999063698075695	1	20	0	16	0.952380952380952	1	-0.0476190476190477	0.399893785699009	0.494100669667627	0.371093369522697	0.618226042106004	-	3	29	2	12	0.90625	0.857142857142857	0.0491071428571429	0.335464667938238	0.50185138635443	0.528449210783961	0.704949080737708	-	4	28	0	6	0.875	1	-0.125	0.283244367524295	0.491059495895525	0.354539479773501	0.554006102350171	-	8	53	4	41	0.868852459016393	0.911111111111111	-0.0422586520947177	0.319845778587948	0.504323610191308	0.401028196026412	0.562036909365881	-	2	44	0	23	0.956521739130435	1	-0.0434782608695652	0.336570411334478	0.500113311221638	0.306556273379373	0.53465510527194	-	1	15	2	13	0.9375	0.866666666666667	0.0708333333333333	0.362879011124384	0.493482227423998	0.25707429868483	0.466726800109989	-	1	11	2	21	0.916666666666667	0.91304347826087	0.00362318840579712	0.500756772981322	0.508284782467206	0.949870453036057	0.967342144814708	-
14624434	C	T	0.424242424242424	0.994754944829287	8	12	16	11	0.6	0.407407407407407	0.192592592592593	0.145712627022269	0.494100669667627	0.0410769029064881	0.225871673821559	-	0	54	0	32	1	1	NA	NA	NA	NA	NA	NA	0	24	0	14	1	1	NA	NA	NA	NA	NA	NA	0	68	0	98	1	1	NA	NA	NA	NA	NA	NA	0	45	0	17	1	1	NA	NA	NA	NA	NA	NA	0	25	0	21	1	1	NA	NA	NA	NA	NA	NA	0	17	0	35	1	1	NA	NA	NA	NA	NA	NA
14628347	C	G	0.100621106768185	0.529867782429951	14	1	21	4	0.0666666666666667	0.16	-0.0933333333333333	0.306316233868387	0.494100669667627	0.0613688291394023	0.280756423582304	-	20	6	42	10	0.230769230769231	0.192307692307692	0.0384615384615385	0.370034662562027	0.50185138635443	0.510357848868693	0.690595750885518	-	14	0	19	3	0	0.136363636363636	NA	NA	NA	NA	NA	NA	35	11	85	14	0.239130434782609	0.141414141414141	0.0977162933684673	0.136386700896536	0.504323610191308	0.0226459464251453	0.0785890221928883	-	37	2	65	8	0.0512820512820513	0.10958904109589	-0.0583069898138391	0.285760877969977	0.500113311221638	0.0239110384932537	0.130589184790553	-	5	2	14	7	0.285714285714286	0.333333333333333	-0.0476190476190476	0.407911362536776	0.493482227423998	0.629063151814892	0.755785584256941	-	8	1	42	2	0.111111111111111	0.0454545454545455	0.0656565656565656	0.374027704123004	0.508284782467206	0.165806560194014	0.30646537448142	-
14628705	A	G	0.0341805946303298	0.993102162703814	5	20	0	6	0.8	1	-0.2	0.136551097945322	0.494100669667627	0.220671361919847	0.508360232725467	-	9	22	4	27	0.709677419354839	0.870967741935484	-0.161290322580645	0.0798503994501977	0.50185138635443	0.0478814673218495	0.203261986994276	-	1	5	8	4	0.833333333333333	0.333333333333333	0.5	0.0106530524671848	0.345177923244765	3.35851832932854e-06	0.000119256976684279	-	6	37	23	56	0.86046511627907	0.708860759493671	0.151604356785399	0.0438667955943585	0.504323610191308	0.000100735188870503	0.00118829628752258	-	14	35	6	25	0.714285714285714	0.806451612903226	-0.0921658986175115	0.185515460021183	0.500113311221638	0.255988511670138	0.491531826942688	-	3	6	4	4	0.666666666666667	0.5	0.166666666666667	0.201213549222881	0.493482227423998	0.317310507862914	0.506622291240685	-	5	10	2	14	0.666666666666667	0.875	-0.208333333333333	0.143587828494118	0.508284782467206	0.0770998717435419	0.183171759568712	-
14628814	A	T	0.0947519209608032	0.677547732050877	15	4	18	0	0.210526315789474	0	0.210526315789474	0.124222747536556	0.494100669667627	0.0284597369163106	0.178580577341439	-	29	5	17	2	0.147058823529412	0.105263157894737	0.0417956656346749	0.359078372981014	0.50185138635443	0.606970701176924	0.761875651641942	-	13	2	10	4	0.133333333333333	0.285714285714286	-0.152380952380952	0.242121169842536	0.491059495895525	0.0934924836898354	0.288923285073271	-	27	6	84	4	0.181818181818182	0.0454545454545455	0.136363636363636	0.062424496652178	0.504323610191308	0.000911118877153712	0.0070935317270264	-	21	0	54	1	0	0.0181818181818182	NA	NA	NA	NA	NA	NA	5	2	11	0	0.285714285714286	0	0.285714285714286	0.0746980566282232	0.493482227423998	0.0359389305740226	0.173251715057361	-	12	0	37	0	0	0	NA	NA	NA	NA	NA	NA
14631000	C	T	0.210634313047717	0.0921499602896168	13	3	3	9	0.1875	0.75	-0.5625	0.00096839613250456	0.126510194754693	5.96639383307014e-07	3.92446855901103e-05	-	13	12	10	14	0.48	0.583333333333333	-0.103333333333333	0.184283698877427	0.50185138635443	0.310932789584832	0.538428688044175	-	1	10	2	5	0.909090909090909	0.714285714285714	0.194805194805195	0.185358275068069	0.491059495895525	0.0729980454301158	0.252055096922826	-	22	18	58	49	0.45	0.457943925233645	-0.00794392523364484	0.468436717565971	0.504323610191308	0.868807702960602	0.923979348226609	-	14	20	15	26	0.588235294117647	0.634146341463415	-0.0459110473457676	0.327993322720186	0.500113311221638	0.550291942128015	0.716490854845434	-	4	4	14	9	0.5	0.391304347826087	0.108695652173913	0.293568049526081	0.493482227423998	0.29714653034847	0.496742674447926	-	4	11	20	17	0.733333333333333	0.459459459459459	0.273873873873874	0.0799056542112381	0.508284782467206	0.000165101872347862	0.00167139246844856	-
14631401	C	T	0.0594738590369319	0.827265265974812	26	12	24	2	0.315789473684211	0.0769230769230769	0.238866396761134	0.0949642986354075	0.494100669667627	0.00878570845616066	0.0830384841511396	-	26	12	24	16	0.315789473684211	0.4	-0.0842105263157895	0.232113819357662	0.50185138635443	0.251884620464162	0.487364209647597	-	28	3	16	2	0.0967741935483871	0.111111111111111	-0.014336917562724	0.474916875926788	0.493923090587105	0.836995730048049	0.893264764246668	-	40	10	38	29	0.2	0.432835820895522	-0.232835820895522	0.0042922833238962	0.270754531826856	1.89220837845062e-06	4.11186532903349e-05	-	29	18	52	11	0.382978723404255	0.174603174603175	0.208375548801081	0.0215463733717835	0.412317953015285	0.000668077726122476	0.0103484564950386	-	5	1	7	1	0.166666666666667	0.125	0.0416666666666667	0.41968383740236	0.493895575915957	0.751829634045849	0.847402226840888	-	11	6	14	9	0.352941176470588	0.391304347826087	-0.0383631713554987	0.428950555588633	0.508284782467206	0.700240933458766	0.796852944138441	-
14631620	A	G	0.198591179546143	0.999063698075695	12	20	15	12	0.625	0.444444444444444	0.180555555555556	0.161463126778234	0.494100669667627	0.0526323025657407	0.259309554883825	-	1	30	3	38	0.967741935483871	0.926829268292683	0.040912667191188	0.3619691632377	0.50185138635443	0.138156403004856	0.357604786179618	-	0	24	1	12	1	0.923076923076923	NA	NA	NA	NA	NA	NA	4	39	2	98	0.906976744186046	0.98	-0.0730232558139535	0.207015006578439	0.504323610191308	0.0119366367261911	0.0494142618269057	-	4	52	4	30	0.928571428571429	0.882352941176471	0.046218487394958	0.326915714882996	0.500113311221638	0.29536103093057	0.525184057802571	-	1	11	0	12	0.916666666666667	1	-0.0833333333333334	0.339351720646665	0.493482227423998	0.296269871484286	0.495950860793415	-	0	8	0	12	1	1	NA	NA	NA	NA	NA	NA
14632037	A	C	0.0906301668919192	0.67060037647818	3	21	0	10	0.875	1	-0.125	0.247820307599453	0.494100669667627	0.231997723628734	0.520804436384696	-	3	24	3	36	0.888888888888889	0.923076923076923	-0.0341880341880343	0.384232432941134	0.50185138635443	0.496905847564767	0.681496262998976	-	10	14	0	22	0.583333333333333	1	-0.416666666666667	0.0275409207794223	0.454300006856926	7.36656978109302e-05	0.00162611202771208	-	14	56	15	36	0.8	0.705882352941177	0.0941176470588235	0.14550460085951	0.504323610191308	0.0928919408837048	0.21023599050444	-	8	50	9	39	0.862068965517241	0.8125	0.0495689655172413	0.315267029845185	0.500113311221638	0.319284539525447	0.545020257539303	-	3	5	3	14	0.625	0.823529411764706	-0.198529411764706	0.158884467166616	0.493482227423998	0.0908739399862492	0.288733827142164	-	3	6	1	13	0.666666666666667	0.928571428571429	-0.261904761904762	0.0895768717673881	0.508284782467206	0.0376353137873143	0.111284727844951	-
14632185	A	C	0.0406059933968876	0.97001525290189	5	27	1	9	0.84375	0.9	-0.05625	0.381580740096158	0.494100669667627	0.624206114766406	0.755975370564967	-	4	39	18	32	0.906976744186046	0.64	0.266976744186046	0.00989091037075748	0.3202988151503	8.07105986569846e-11	9.96172883193909e-09	-	2	19	4	8	0.904761904761905	0.666666666666667	0.238095238095238	0.136810707581819	0.491059495895525	0.00495788508127074	0.0438926632967342	-	17	49	16	60	0.742424242424242	0.789473684210526	-0.0470494417862839	0.300685533911163	0.504323610191308	0.348266755811456	0.512124971519543	-	14	43	10	31	0.754385964912281	0.75609756097561	-0.00171159606332905	0.493484102966321	0.500113311221638	0.979687519599881	0.989132400220554	-	4	16	6	6	0.8	0.5	0.3	0.0649884990341276	0.493482227423998	0.00937476845943486	0.0738759280744626	-	1	11	11	16	0.916666666666667	0.592592592592593	0.324074074074074	0.0477398354748924	0.506396583008922	1.11009546350857e-09	5.06278792069299e-08	-
14632321	A	T	0.128849373184427	0.666678211677923	11	16	11	8	0.592592592592593	0.421052631578947	0.171539961013645	0.173961301257559	0.494100669667627	0.128066264619541	0.403850909891447	-	6	22	5	45	0.785714285714286	0.9	-0.114285714285714	0.159879162201333	0.50185138635443	0.04889984922191	0.20595668991758	-	3	15	3	8	0.833333333333333	0.727272727272727	0.106060606060606	0.313521619481229	0.491059495895525	0.34523107177184	0.547817379351507	-	6	31	30	89	0.837837837837838	0.747899159663866	0.0899386781739723	0.156596442053628	0.504323610191308	0.00777384630809069	0.036145055814887	-	6	30	7	56	0.833333333333333	0.888888888888889	-0.0555555555555555	0.294909480490525	0.500113311221638	0.236723570637858	0.472500775197486	-	1	13	0	11	0.928571428571429	1	-0.0714285714285714	0.361745994481389	0.493482227423998	0.357642677993293	0.542882446603698	-	5	5	6	17	0.5	0.739130434782609	-0.239130434782609	0.110335674246842	0.508284782467206	0.0218101191437224	0.0749701949309252	-
14633545	A	G	0.0729166236177631	0.999063698075695	14	1	6	0	0.0666666666666667	0	0.0666666666666667	0.359830239998728	0.494100669667627	0.512690760261923	0.689747449191683	-	22	8	15	6	0.266666666666667	0.285714285714286	-0.019047619047619	0.435669275567805	0.50185138635443	0.843525869092694	0.91566728490875	-	11	3	8	2	0.214285714285714	0.2	0.0142857142857143	0.475010888707671	0.493923090587105	0.912332941813551	0.942941514536732	-	22	7	84	21	0.241379310344828	0.2	0.0413793103448276	0.323417503835384	0.504323610191308	0.321750338238892	0.486634454498774	-	28	7	37	0	0.2	0	0.2	0.0260992715124124	0.430027060706049	0.00235495425169448	0.0266080101629339	-	7	2	20	2	0.222222222222222	0.0909090909090909	0.131313131313131	0.255328881854506	0.493482227423998	0.138476715032116	0.354212066530098	-	6	5	13	5	0.454545454545455	0.277777777777778	0.176767676767677	0.184079322446775	0.508284782467206	0.132026056249547	0.262763100707308	-
14634163	C	T	0.0825518813053744	0.999063698075695	7	13	12	12	0.65	0.5	0.15	0.206233842120004	0.494100669667627	0.123400099099426	0.399375095083489	-	7	26	15	47	0.787878787878788	0.758064516129032	0.0298142717497556	0.398925779728535	0.50185138635443	0.565801061099062	0.733164080810932	-	0	26	5	15	1	0.75	NA	NA	NA	NA	NA	NA	13	43	29	85	0.767857142857143	0.745614035087719	0.0222431077694236	0.404672959393774	0.504323610191308	0.573768797622468	0.711484021486148	-	6	24	15	46	0.8	0.754098360655738	0.0459016393442624	0.328026321346207	0.500113311221638	0.370114899917246	0.584181363790396	-	2	11	4	16	0.846153846153846	0.8	0.0461538461538461	0.410801933107116	0.493895575915957	0.567269435267108	0.708249439845031	-	2	4	11	32	0.666666666666667	0.744186046511628	-0.0775193798449613	0.350862808888574	0.508284782467206	0.28088752531957	0.43571252613635	-
14634183	A	G	0.114994812045906	0.480906084195229	1	25	1	7	0.961538461538462	0.875	0.0865384615384616	0.319620958784239	0.494100669667627	0.203091787577168	0.496241421990087	-	11	29	5	22	0.725	0.814814814814815	-0.0898148148148148	0.217424507410001	0.50185138635443	0.295935981951683	0.52572761588174	-	5	28	2	7	0.848484848484849	0.777777777777778	0.0707070707070707	0.373399712975477	0.491059495895525	0.554113130069445	0.690690578079968	-	7	44	25	60	0.862745098039216	0.705882352941177	0.156862745098039	0.0386077715559749	0.504323610191308	2.63798524483294e-05	0.000395487588697465	-	18	39	3	21	0.684210526315789	0.875	-0.190789473684211	0.0320079734944432	0.459924469435477	0.0443478318480943	0.191180491793027	-	0	7	2	16	1	0.888888888888889	NA	NA	NA	NA	NA	NA	10	22	9	16	0.6875	0.64	0.0475	0.410353451224189	0.508284782467206	0.608376761938758	0.725693851859566	-
14634650	C	T	0.0531424540698499	0.999063698075695	29	2	10	9	0.0645161290322581	0.473684210526316	-0.409168081494058	0.012155569115934	0.314888795542211	3.87586978659007e-13	1.25711831767814e-10	-	20	4	27	0	0.166666666666667	0	0.166666666666667	0.0730976437663533	0.50185138635443	0.0201367515503463	0.118643861809393	-	33	1	4	2	0.0294117647058824	0.333333333333333	-0.303921568627451	0.0810093633144872	0.491059495895525	1.05225014294342e-05	0.000318749229444212	-	52	7	49	13	0.11864406779661	0.209677419354839	-0.0910333515582285	0.153638526112551	0.504323610191308	0.0266468184337357	0.0879967385483364	-	50	9	20	4	0.152542372881356	0.166666666666667	-0.0141242937853107	0.445575828123651	0.500113311221638	0.847389659686715	0.912504820374885	-	9	0	11	0	0	0	NA	NA	NA	NA	NA	NA	19	1	31	10	0.05	0.24390243902439	-0.19390243902439	0.161288901561363	0.508284782467206	1.2210118972092e-08	4.3574254814463e-07	-
14635057	A	T	0.105570635033102	0.297798965748915	9	24	0	7	0.727272727272727	1	-0.272727272727273	0.0670711762723856	0.494100669667627	0.105192505120041	0.367753467072704	-	11	35	11	52	0.760869565217391	0.825396825396825	-0.064527260179434	0.287826920742568	0.50185138635443	0.22986066747945	0.465794272012518	-	4	25	6	3	0.862068965517241	0.333333333333333	0.528735632183908	0.00744531812119754	0.34146709866062	4.22490940500572e-06	0.000146579313869654	-	14	45	21	106	0.76271186440678	0.834645669291339	-0.0719338048845589	0.210561582145534	0.504323610191308	0.0567107333082354	0.149302114812656	-	4	48	9	28	0.923076923076923	0.756756756756757	0.166320166320166	0.0532096037325381	0.500113311221638	0.000146675286871024	0.00312708215872296	-	7	7	4	10	0.5	0.714285714285714	-0.214285714285714	0.140284108888711	0.493482227423998	0.108809430040546	0.315902726366936	-	2	11	2	7	0.846153846153846	0.777777777777778	0.0683760683760684	0.368673346325452	0.508284782467206	0.569671581587966	0.696064068539143	-
14635634	A	G	0.189254635313733	NA	31	0	7	0	0	0	NA	NA	NA	NA	NA	NA	43	0	9	0	0	0	NA	NA	NA	NA	NA	NA	22	6	6	0	0.214285714285714	0	0.214285714285714	0.162320639304181	0.491059495895525	0.200825122695145	0.421951349155097	-	64	2	53	4	0.0303030303030303	0.0701754385964912	-0.0398724082934609	0.329576116989415	0.504323610191308	0.0790716088507566	0.187904303192546	-	43	0	40	3	0	0.0697674418604651	NA	NA	NA	NA	NA	NA	12	0	14	0	0	0	NA	NA	NA	NA	NA	NA	16	0	27	1	0	0.0357142857142857	NA	NA	NA	NA	NA	NA
14637524	A	G	0.0442104474980389	NA	22	1	8	0	0.0434782608695652	0	0.0434782608695652	0.408761201316969	0.494100669667627	0.546493595406582	0.709156205890089	-	37	2	20	0	0.0512820512820513	0	0.0512820512820513	0.328559017611503	0.50185138635443	0.298455836637157	0.52767247448914	-	16	0	18	0	0	0	NA	NA	NA	NA	NA	NA	60	7	119	11	0.104477611940299	0.0846153846153846	0.0198622273249139	0.415162582331321	0.504323610191308	0.459074514847362	0.614419727216997	-	63	3	28	2	0.0454545454545455	0.0666666666666667	-0.0212121212121212	0.418527476287039	0.500113311221638	0.576999162248741	0.736436300714477	-	9	0	27	0	0	0	NA	NA	NA	NA	NA	NA	16	0	39	7	0	0.152173913043478	NA	NA	NA	NA	NA	NA
14638396	C	T	0.0252031747744387	0.999063698075695	1	15	1	11	0.9375	0.916666666666667	0.0208333333333334	0.457966845689686	0.495187510122679	0.765594483995764	0.852967926143223	-	3	19	8	43	0.863636363636364	0.843137254901961	0.0204991087344029	0.430675806499185	0.50185138635443	0.669681811236872	0.805609017686216	-	4	19	2	9	0.826086956521739	0.818181818181818	0.0079051383399209	0.486735274172033	0.498007249678924	0.944853151135727	0.965360992976342	-	9	42	20	56	0.823529411764706	0.736842105263158	0.086687306501548	0.165601568126975	0.504323610191308	0.0474368928248653	0.131969115882775	-	13	51	6	33	0.796875	0.846153846153846	-0.0492788461538461	0.316268678665556	0.500113311221638	0.444319155003819	0.639384735458169	-	2	6	0	12	0.75	1	-0.25	0.103770523049248	0.493482227423998	0.0455002638963585	0.196351788168701	-	2	12	0	15	0.857142857142857	1	-0.142857142857143	0.234746414476701	0.508284782467206	0.113846298006658	0.237950612611712	-
14638965	C	T	0.176767676767677	NA	5	24	4	10	0.827586206896552	0.714285714285714	0.113300492610837	0.268718646843965	0.494100669667627	0.261741246190357	0.548359744194103	-	0	35	0	18	1	1	NA	NA	NA	NA	NA	NA	0	26	0	12	1	1	NA	NA	NA	NA	NA	NA	0	42	0	62	1	1	NA	NA	NA	NA	NA	NA	0	41	0	29	1	1	NA	NA	NA	NA	NA	NA	0	13	0	14	1	1	NA	NA	NA	NA	NA	NA	0	10	0	24	1	1	NA	NA	NA	NA	NA	NA
14639209	A	T	0.0548454651008523	0.999063698075695	24	2	21	0	0.0769230769230769	0	0.0769230769230769	0.338848616707061	0.494100669667627	0.185876732365876	0.4754845103708	-	27	3	23	0	0.1	0	0.1	0.192148776055114	0.50185138635443	0.109907173475244	0.317552328474954	-	21	4	5	1	0.16	0.166666666666667	-0.00666666666666665	0.489012626756886	0.498686793261603	0.964471146244077	0.978109152056717	-	54	8	75	19	0.129032258064516	0.202127659574468	-0.0730954015099519	0.206781399534912	0.504323610191308	0.0345157595993773	0.105681695176938	-	46	1	27	3	0.0212765957446809	0.1	-0.0787234042553192	0.222423983444821	0.500113311221638	0.00280791586599783	0.0303540512221087	-	12	2	24	4	0.142857142857143	0.142857142857143	0	0.503521943722303	0.503521943722303	1	1	-	8	3	31	0	0.272727272727273	0	0.272727272727273	0.0807964380345137	0.508284782467206	0.00065071240514027	0.0051528456143362	-
14639214	A	C	0.0741405397258629	0.999063698075695	0	12	0	10	1	1	NA	NA	NA	NA	NA	NA	1	14	0	23	0.933333333333333	1	-0.0666666666666667	0.281477958274797	0.50185138635443	0.199933907098689	0.433321282556408	-	2	12	2	6	0.857142857142857	0.75	0.107142857142857	0.311754448531162	0.491059495895525	0.386476230771233	0.5757953204158	-	6	32	6	68	0.842105263157895	0.918918918918919	-0.0768136557610243	0.194954225083431	0.504323610191308	0.0699674482984459	0.172459066340864	-	1	32	5	20	0.96969696969697	0.8	0.16969696969697	0.049749831043015	0.500113311221638	7.43098372341402e-07	3.56903332344464e-05	-	2	10	0	10	0.833333333333333	1	-0.166666666666667	0.201213549222881	0.493482227423998	0.157299207050285	0.3694492988209	-	0	8	0	18	1	1	NA	NA	NA	NA	NA	NA
14639217	C	T	0.0849603094546176	0.175693806509234	12	6	10	1	0.333333333333333	0.0909090909090909	0.242424242424242	0.0916838288067746	0.494100669667627	0.0880815116621903	0.337197679566368	-	14	21	23	15	0.6	0.394736842105263	0.205263157894737	0.0366719137737889	0.486752793699561	0.00979912962614744	0.0744668702165491	-	12	16	6	12	0.571428571428571	0.666666666666667	-0.0952380952380952	0.331423631645695	0.491059495895525	0.414216178242525	0.594851804844529	-	32	21	68	30	0.39622641509434	0.306122448979592	0.0901039661147478	0.156147430554746	0.504323610191308	0.0682007542197205	0.169361705760322	-	32	14	20	26	0.304347826086957	0.565217391304348	-0.260869565217391	0.00566313154395843	0.260961695693355	0.000120444491467853	0.0026548488576215	-	10	3	10	6	0.230769230769231	0.375	-0.144230769230769	0.234719150280967	0.493482227423998	0.170903520230798	0.387889010951539	-	8	9	18	15	0.529411764705882	0.454545454545455	0.0748663101604278	0.35599917918043	0.508284782467206	0.388885411807765	0.542351438837117	-
14639218	A	T	0.059760923773134	0.959409603089658	9	46	1	19	0.836363636363636	0.95	-0.113636363636364	0.268106579545659	0.494100669667627	0.16953194245867	0.457894458224335	-	14	37	13	20	0.725490196078431	0.606060606060606	0.119429590017825	0.149182646740165	0.50185138635443	0.124206362510708	0.339201718417118	-	20	25	6	8	0.555555555555556	0.571428571428571	-0.0158730158730158	0.472097165382424	0.49360512794462	0.904861129450449	0.937997325975685	-	33	77	41	71	0.7	0.633928571428571	0.0660714285714286	0.230248456993595	0.504323610191308	0.127046158376809	0.260318374065849	-	37	60	24	25	0.618556701030928	0.510204081632653	0.108352619398275	0.146468846501407	0.500113311221638	0.11841369616322	0.333099910597045	-	3	14	8	16	0.823529411764706	0.666666666666667	0.156862745098039	0.215488034594285	0.493482227423998	0.043819792802675	0.196351788168701	-	11	15	18	24	0.576923076923077	0.571428571428571	0.00549450549450547	0.496868405414169	0.508284782467206	0.942542223954791	0.962355853463441	-
14640173	G	T	0.140850554230608	0.613830879098058	19	13	7	5	0.40625	0.416666666666667	-0.0104166666666667	0.480867518132661	0.499424708834076	0.941430655233261	0.965203873263676	-	28	5	49	11	0.151515151515152	0.183333333333333	-0.0318181818181818	0.392174615512569	0.50185138635443	0.491839294368689	0.678098522556459	-	23	7	18	1	0.233333333333333	0.0526315789473684	0.180701754385965	0.20324254650502	0.491059495895525	0.0625621185583254	0.231860629338403	-	46	9	82	8	0.163636363636364	0.0888888888888889	0.0747474747474747	0.201474827788997	0.504323610191308	0.0552613828150537	0.14645985458367	-	41	6	37	5	0.127659574468085	0.119047619047619	0.00861195542046606	0.466795191798471	0.500113311221638	0.867176193472983	0.924810956368814	-	4	3	9	0	0.428571428571429	0	0.428571428571429	0.0151206355667504	0.385783528280746	0.00937476845943488	0.0738759280744626	-	6	0	13	0	0	0	NA	NA	NA	NA	NA	NA
14640781	C	T	0.0363140138010321	0.999063698075695	1	30	0	12	0.967741935483871	1	-0.032258064516129	0.433012259615356	0.494100669667627	0.527089256865538	0.697005700840328	-	3	41	1	36	0.931818181818182	0.972972972972973	-0.0411547911547913	0.361175697465439	0.50185138635443	0.320629575500862	0.548628855346706	-	2	23	1	15	0.92	0.9375	-0.0175	0.46911214928193	0.493144210349835	0.796388829985399	0.863539818339014	-	7	55	7	112	0.887096774193548	0.941176470588235	-0.0540796963946869	0.273549736509488	0.504323610191308	0.0623077566954646	0.159156525700894	-	5	46	15	51	0.901960784313726	0.772727272727273	0.129233511586453	0.104843039891319	0.500113311221638	0.000414556402284863	0.00718330217970437	-	2	11	5	9	0.846153846153846	0.642857142857143	0.203296703296703	0.153093539859525	0.493482227423998	0.0350075839233973	0.17020866426695	-	0	14	2	28	1	0.933333333333333	NA	NA	NA	NA	NA	NA
14640798	A	G	0.0852311778844596	NA	29	6	9	1	0.171428571428571	0.1	0.0714285714285714	0.350031571961574	0.494100669667627	0.54895342833698	0.711023953034651	-	46	2	62	2	0.0416666666666667	0.03125	0.0104166666666667	0.465547116457544	0.50185138635443	0.676657321716425	0.809440909106107	-	20	0	10	1	0	0.0909090909090909	NA	NA	NA	NA	NA	NA	73	7	96	4	0.0875	0.04	0.0475	0.298910510420937	0.504323610191308	0.0927588298579633	0.210061069261093	-	46	2	52	5	0.0416666666666667	0.087719298245614	-0.0460526315789474	0.327496877379627	0.500113311221638	0.0818660846476724	0.272620284054735	-	11	0	7	1	0	0.125	NA	NA	NA	NA	NA	NA	11	0	10	3	0	0.230769230769231	NA	NA	NA	NA	NA	NA
14641028	A	G	0.367245921322728	0.999063698075695	16	10	5	3	0.384615384615385	0.375	0.00961538461538464	0.482632698592208	0.499784405366352	0.955420116993564	0.973602877244926	-	43	0	12	3	0	0.2	NA	NA	NA	NA	NA	NA	10	0	11	2	0	0.153846153846154	NA	NA	NA	NA	NA	NA	56	2	83	0	0.0344827586206897	0	0.0344827586206897	0.351973980822244	0.504323610191308	0.0851220443925435	0.198172071103367	-	54	0	25	1	0	0.0384615384615385	NA	NA	NA	NA	NA	NA	11	0	24	0	0	0	NA	NA	NA	NA	NA	NA	12	0	24	1	0	0.04	NA	NA	NA	NA	NA	NA
14641447	C	T	0.225861978536573	0.0787192405014979	24	2	18	0	0.0769230769230769	0	0.0769230769230769	0.338848616707061	0.494100669667627	0.220671361919847	0.508360232725467	-	17	10	26	12	0.37037037037037	0.315789473684211	0.0545808966861598	0.318196181363419	0.50185138635443	0.485964493106015	0.674938463037235	-	16	5	6	2	0.238095238095238	0.25	-0.0119047619047619	0.479383932140625	0.495580073421356	0.936987331971481	0.959947780397635	-	37	35	38	37	0.486111111111111	0.493333333333333	-0.00722222222222224	0.47169083474164	0.504323610191308	0.900412045991461	0.9438429049826	-	29	32	23	7	0.524590163934426	0.233333333333333	0.291256830601093	0.00234568987692472	0.188612793886505	0.00140110051188786	0.0181753636795894	-	7	2	6	9	0.222222222222222	0.6	-0.377777777777778	0.0281278290291504	0.44404930036747	0.000432631104830533	0.00769146458473238	-	3	10	15	3	0.769230769230769	0.166666666666667	0.602564102564103	0.000911363377876714	0.133276987890797	1.29776060684168e-09	5.85908429679461e-08	-
14642368	A	G	0.069710887942497	0.617908375053357	18	17	1	17	0.485714285714286	0.944444444444444	-0.458730158730159	0.005766123221613	0.232237241184389	9.85866733423197e-05	0.00284449769772349	-	18	9	10	2	0.333333333333333	0.166666666666667	0.166666666666667	0.0730976437663533	0.50185138635443	0.220671361919847	0.455379856691711	-	34	16	5	0	0.32	0	0.32	0.0704485187067117	0.491059495895525	0.125046880131101	0.334706540784604	-	62	30	47	18	0.326086956521739	0.276923076923077	0.0491638795986622	0.292397112031793	0.504323610191308	0.397809384951409	0.559017880963024	-	51	13	33	15	0.203125	0.3125	-0.109375	0.144202951654982	0.500113311221638	0.0596348300904598	0.226882893356739	-	5	6	22	3	0.545454545454545	0.12	0.425454545454545	0.0157344592988471	0.397088813697487	1.93522646843558e-05	0.000632506337084005	-	17	5	15	11	0.227272727272727	0.423076923076923	-0.195804195804196	0.158878028398343	0.508284782467206	0.0171983564658014	0.0629623640519434	-
14643886	A	T	0.035757233892905	0.787974622126252	22	4	14	0	0.153846153846154	0	0.153846153846154	0.20022456817572	0.494100669667627	0.110612073748523	0.378471140661552	-	32	16	32	8	0.333333333333333	0.2	0.133333333333333	0.12270836327226	0.50185138635443	0.0736382701203029	0.258028306265887	-	47	15	11	0	0.241935483870968	0	0.241935483870968	0.132968086372773	0.491059495895525	0.0609759590399302	0.228746385524744	-	69	29	92	30	0.295918367346939	0.245901639344262	0.0500167280026765	0.289084345941729	0.504323610191308	0.226158783110654	0.385393198899296	-	47	7	25	7	0.12962962962963	0.21875	-0.0891203703703704	0.193526178173458	0.500113311221638	0.133384981790596	0.354060605101669	-	6	3	6	0	0.333333333333333	0	0.333333333333333	0.0461471831539555	0.456758927728088	0.0832645166635505	0.271441157336258	-	21	8	15	0	0.275862068965517	0	0.275862068965517	0.078378677437107	0.508284782467206	0.0168274094827568	0.0618906416569194	-
14644674	A	C	0.12747928463315	0.864521450518015	13	5	8	2	0.277777777777778	0.2	0.0777777777777778	0.337121438135908	0.494100669667627	0.582919547268813	0.731340042581538	-	39	5	15	3	0.113636363636364	0.166666666666667	-0.053030303030303	0.323050066137216	0.50185138635443	0.478375639247958	0.66990272079671	-	25	0	7	0	0	0	NA	NA	NA	NA	NA	NA	55	4	54	5	0.0677966101694915	0.0847457627118644	-0.0169491525423729	0.428078932752791	0.504323610191308	0.604554039782169	0.73650359414028	-	55	9	36	13	0.140625	0.26530612244898	-0.12468112244898	0.113095231399824	0.500113311221638	0.012052895581581	0.0847489033435477	-	5	3	15	0	0.375	0	0.375	0.0290496568669748	0.44404930036747	0.00269979606326019	0.0296679951644561	-	26	3	32	1	0.103448275862069	0.0303030303030303	0.0731452455590387	0.359345279270921	0.508284782467206	0.167670123821557	0.308891393385626	-
14645715	C	T	0.538461538461539	0.741245725122363	16	16	20	4	0.5	0.166666666666667	0.333333333333333	0.0334027449988109	0.442204390512056	0.0010908351761253	0.017953448235581	-	0	34	0	21	1	1	NA	NA	NA	NA	NA	NA	0	33	0	7	1	1	NA	NA	NA	NA	NA	NA	0	67	0	90	1	1	NA	NA	NA	NA	NA	NA	0	45	0	27	1	1	NA	NA	NA	NA	NA	NA	0	14	0	11	1	1	NA	NA	NA	NA	NA	NA	0	9	0	35	1	1	NA	NA	NA	NA	NA	NA
14647266	C	G	0.0132689431103197	0.999063698075695	16	12	11	9	0.428571428571429	0.45	-0.0214285714285715	0.456661715664133	0.495187510122679	0.846450596876591	0.906543047449042	-	23	10	25	9	0.303030303030303	0.264705882352941	0.0383244206773619	0.370487583066856	0.50185138635443	0.626785587333339	0.776333541355949	-	14	10	7	9	0.416666666666667	0.5625	-0.145833333333333	0.251651501004248	0.491059495895525	0.236723570637857	0.45841506822027	-	37	30	35	48	0.447761194029851	0.578313253012048	-0.130552058982197	0.0709346796865276	0.504323610191308	0.0167631524836328	0.0633861089893588	-	31	17	40	15	0.354166666666667	0.272727272727273	0.081439393939394	0.214646641590888	0.500113311221638	0.20664305102456	0.441346962042009	-	7	4	9	10	0.363636363636364	0.526315789473684	-0.162679425837321	0.206949286506017	0.493482227423998	0.140458182202861	0.357055444594378	-	12	10	10	9	0.454545454545455	0.473684210526316	-0.0191387559808612	0.468549702571467	0.508284782467206	0.86694394687706	0.91596229474509	-
14647582	C	G	0.0445325222847451	0.917158893033949	16	2	22	1	0.111111111111111	0.0434782608695652	0.0676328502415459	0.357834391066045	0.494100669667627	0.302028228109777	0.580659685968433	-	21	12	15	29	0.363636363636364	0.659090909090909	-0.295454545454545	0.00494659242578619	0.247053532409731	4.61944953776726e-05	0.00121428761656169	-	9	3	4	3	0.25	0.428571428571429	-0.178571428571429	0.206030782376473	0.491059495895525	0.275233524074834	0.492176238724537	-	29	18	43	33	0.382978723404255	0.434210526315789	-0.0512318029115342	0.284395289207064	0.504323610191308	0.358213412348299	0.521722514772281	-	27	8	35	3	0.228571428571429	0.0789473684210526	0.149624060150376	0.0731954071795712	0.500113311221638	0.0280550198779815	0.144647747781072	-	6	3	0	7	0.333333333333333	1	-0.666666666666667	0.000368190807531456	0.0856411818318167	0.000182810632981835	0.00392508491368384	*	9	3	14	13	0.25	0.481481481481481	-0.231481481481481	0.11802745433195	0.508284782467206	0.00547320357248829	0.0270489744312779	-
14647608	A	G	0.118545608571796	0.94831211206328	11	11	7	4	0.5	0.363636363636364	0.136363636363636	0.228383700195965	0.494100669667627	0.365712296281513	0.617186661671107	-	5	32	2	10	0.864864864864865	0.833333333333333	0.0315315315315315	0.39313840389158	0.50185138635443	0.749343733000967	0.857328113042927	-	6	30	0	5	0.833333333333333	1	-0.166666666666667	0.222024681198817	0.491059495895525	0.317310507862914	0.524132832514573	-	11	39	18	74	0.78	0.804347826086957	-0.0243478260869565	0.39545649888609	0.504323610191308	0.572916413413177	0.7108483146696	-	10	56	2	18	0.848484848484849	0.9	-0.0515151515151515	0.308583102715654	0.500113311221638	0.520522883275773	0.694666860262794	-	1	14	6	9	0.933333333333333	0.6	0.333333333333333	0.0461471831539555	0.456758927728088	2.27311542438008e-07	1.60220196276002e-05	-	5	21	11	36	0.807692307692308	0.765957446808511	0.0417348608837971	0.422067123956861	0.508284782467206	0.467849042178525	0.610138257592673	-
14647646	C	T	0.0662708028269077	0.999063698075695	0	21	0	15	1	1	NA	NA	NA	NA	NA	NA	5	29	3	22	0.852941176470588	0.88	-0.0270588235294118	0.408258072461946	0.50185138635443	0.702454535182045	0.826103319872376	-	2	19	0	20	0.904761904761905	1	-0.0952380952380952	0.331423631645695	0.491059495895525	0.146793087308571	0.36392411110999	-	7	55	11	96	0.887096774193548	0.897196261682243	-0.0100994874886946	0.458730811006321	0.504323610191308	0.741320368866319	0.838301677264537	-	3	43	2	23	0.934782608695652	0.92	0.0147826086956522	0.443050873141275	0.500113311221638	0.764670484224252	0.864492397357055	-	0	6	1	23	1	0.958333333333333	NA	NA	NA	NA	NA	NA	0	9	0	29	1	1	NA	NA	NA	NA	NA	NA
14647786	A	G	0.134287194244604	0.999063698075695	14	1	15	0	0.0666666666666667	0	0.0666666666666667	0.359830239998728	0.494100669667627	0.300622988196907	0.579557250867003	-	26	2	40	1	0.0714285714285714	0.024390243902439	0.0470383275261324	0.342085492514859	0.50185138635443	0.242202313349475	0.477862827881794	-	19	0	17	0	0	0	NA	NA	NA	NA	NA	NA	36	4	75	17	0.1	0.184782608695652	-0.0847826086956522	0.171029424860577	0.504323610191308	0.00671438978554951	0.0326648335656403	-	35	1	37	5	0.0277777777777778	0.119047619047619	-0.0912698412698413	0.1878507322929	0.500113311221638	0.000319050798994105	0.00577546509578789	-	5	2	16	0	0.285714285714286	0	0.285714285714286	0.0746980566282232	0.493482227423998	0.0114120363860016	0.0837362669837221	-	8	0	46	1	0	0.0212765957446809	NA	NA	NA	NA	NA	NA
14647792	C	T	0.0579455067098364	0.999063698075695	8	25	3	20	0.757575757575758	0.869565217391304	-0.111989459815547	0.271114477268866	0.494100669667627	0.210112327529967	0.502368213712981	-	15	30	12	27	0.666666666666667	0.692307692307692	-0.0256410256410257	0.413080657936628	0.50185138635443	0.734095182319475	0.846899948024106	-	6	29	1	14	0.828571428571429	0.933333333333333	-0.104761904761905	0.315647885114257	0.491059495895525	0.281672232853121	0.498774535485495	-	25	46	28	60	0.647887323943662	0.681818181818182	-0.0339308578745198	0.354298428816282	0.504323610191308	0.505145052924676	0.653291614442281	-	15	29	9	39	0.659090909090909	0.8125	-0.153409090909091	0.0682243330011488	0.500113311221638	0.0249466432229086	0.134601528864696	-	7	6	2	5	0.461538461538462	0.714285714285714	-0.252747252747253	0.101278052013501	0.493482227423998	0.179794758220763	0.395900228104917	-	9	17	15	27	0.653846153846154	0.642857142857143	0.0109890109890109	0.485454592561342	0.508284782467206	0.881004276603236	0.924153878421094	-
14648261	C	T	0.101053537507083	0.999063698075695	17	8	9	2	0.32	0.181818181818182	0.138181818181818	0.225355332471436	0.494100669667627	0.32587002429698	0.596997046070925	-	20	3	23	1	0.130434782608696	0.0416666666666667	0.088768115942029	0.220126517026929	0.50185138635443	0.196612364983633	0.429052358156444	-	19	2	8	0	0.0952380952380952	0	0.0952380952380952	0.331423631645695	0.491059495895525	0.358795357886942	0.558156873187462	-	45	4	50	4	0.0816326530612245	0.0740740740740741	0.00755857898715041	0.470173973066825	0.504323610191308	0.83924429815822	0.904029473464518	-	59	4	49	9	0.0634920634920635	0.155172413793103	-0.09168035030104	0.186778633746709	0.500113311221638	0.00419183996358768	0.0410934302183853	-	12	0	11	0	0	0	NA	NA	NA	NA	NA	NA	10	1	15	1	0.0909090909090909	0.0625	0.0284090909090909	0.449390786646284	0.508284782467206	0.69263278404196	0.79206812379945	-
14648754	A	G	0.0387453378767744	0.999063698075695	44	54	7	4	0.551020408163265	0.363636363636364	0.187384044526902	0.152396638678644	0.494100669667627	0.211486935192775	0.503033534561446	-	30	60	15	28	0.666666666666667	0.651162790697674	0.0155038759689922	0.447902180593921	0.50185138635443	0.829248459182947	0.907461906212126	-	19	21	5	6	0.525	0.545454545454545	-0.0204545454545454	0.46369601860026	0.492340894303745	0.891939844275529	0.929968883202865	-	24	72	42	59	0.75	0.584158415841584	0.165841584158416	0.030822281298822	0.48938499800619	0.000118577079785339	0.0013668834852935	-	33	62	6	33	0.652631578947368	0.846153846153846	-0.193522267206478	0.0301494867357843	0.453514399289191	0.01114090334066	0.0805604761942164	-	6	18	6	12	0.75	0.666666666666667	0.0833333333333334	0.339351720646665	0.493482227423998	0.414216178242525	0.585575464298287	-	9	25	15	21	0.735294117647059	0.583333333333333	0.151960784313726	0.220436188292545	0.508284782467206	0.0387655741776371	0.113851080925814	-
14650245	A	G	0.190149610960839	0.999063698075695	19	0	20	0	0	0	NA	NA	NA	NA	NA	NA	44	2	34	3	0.0434782608695652	0.0810810810810811	-0.0376028202115159	0.372874082979175	0.50185138635443	0.262032798552731	0.495720259136579	-	35	14	9	3	0.285714285714286	0.25	0.0357142857142857	0.435851483941061	0.491059495895525	0.784191229401619	0.856249239228089	-	80	6	67	4	0.0697674418604651	0.0563380281690141	0.013429413691451	0.443787342017285	0.504323610191308	0.656908709838902	0.776406054061809	-	55	1	41	0	0.0178571428571429	0	0.0178571428571429	0.431290777302423	0.500113311221638	0.387919175530014	0.597523557855851	-	13	0	10	0	0	0	NA	NA	NA	NA	NA	NA	19	0	31	0	0	0	NA	NA	NA	NA	NA	NA
14650902	C	G	0.37681529929928	0.532802644957657	0	12	0	6	1	1	NA	NA	NA	NA	NA	NA	1	19	4	21	0.95	0.84	0.11	0.169165087105171	0.50185138635443	0.0116168914341585	0.0831337422325848	-	21	18	7	8	0.461538461538462	0.533333333333333	-0.0717948717948718	0.371501670024805	0.491059495895525	0.576999162248741	0.706597138354822	-	2	49	3	79	0.96078431372549	0.963414634146341	-0.00263032042085121	0.492430651841551	0.504323610191308	0.902338363688552	0.944681237844761	-	3	47	2	22	0.94	0.916666666666667	0.0233333333333333	0.410500929452955	0.500113311221638	0.630282039051993	0.772766470315262	-	1	12	0	21	0.923076923076923	1	-0.0769230769230769	0.351345708987078	0.493482227423998	0.185876732365876	0.402123031607218	-	0	12	3	26	1	0.896551724137931	NA	NA	NA	NA	NA	NA
14651675	C	T	0.0644290665880545	0.999063698075695	19	0	14	0	0	0	NA	NA	NA	NA	NA	NA	17	3	50	3	0.15	0.0566037735849057	0.0933962264150943	0.20832536531305	0.50185138635443	0.0568843638299394	0.223909200442042	-	7	2	2	3	0.222222222222222	0.6	-0.377777777777778	0.0410264587983239	0.485161358071504	0.042164931253363	0.18441833854537	-	44	6	52	11	0.12	0.174603174603175	-0.0546031746031746	0.271578688949529	0.504323610191308	0.182304150518013	0.333203522253356	-	43	6	23	2	0.122448979591837	0.08	0.0424489795918367	0.340225353725084	0.500113311221638	0.517324104524055	0.692297320341077	-	7	1	17	0	0.125	0	0.125	0.265734962237152	0.493482227423998	0.119141431019972	0.331024847962319	-	5	2	14	2	0.285714285714286	0.125	0.160714285714286	0.207160396837857	0.508284782467206	0.154728923485379	0.293655372629748	-
14652455	A	G	0.238976276443814	0.999063698075695	31	3	15	2	0.0882352941176471	0.117647058823529	-0.0294117647058823	0.439208344135551	0.494100669667627	0.668981588445938	0.785082025368239	-	46	1	46	2	0.0212765957446809	0.0416666666666667	-0.0203900709219858	0.431050547960899	0.50185138635443	0.327607150762249	0.555303170463303	-	29	14	14	4	0.325581395348837	0.222222222222222	0.103359173126615	0.317951344791592	0.491059495895525	0.349367653091122	0.550897590507838	-	80	1	69	3	0.0123456790123457	0.0416666666666667	-0.029320987654321	0.373918776450447	0.504323610191308	0.0242514051837674	0.0823492419048844	-	54	0	62	0	0	0	NA	NA	NA	NA	NA	NA	14	0	14	0	0	0	NA	NA	NA	NA	NA	NA	26	0	29	0	0	0	NA	NA	NA	NA	NA	NA
14653015	A	G	0.0555996510147576	0.999063698075695	20	1	25	0	0.0476190476190476	0	0.0476190476190476	0.399893785699009	0.494100669667627	0.263552477282973	0.548385046194811	-	34	5	21	1	0.128205128205128	0.0454545454545455	0.0827505827505827	0.236029215303069	0.50185138635443	0.245652414559555	0.481280746850105	-	26	0	12	3	0	0.2	NA	NA	NA	NA	NA	NA	47	2	84	15	0.0408163265306122	0.151515151515152	-0.110698824984539	0.10677836815773	0.504323610191308	2.59705292751951e-08	9.06279149884629e-07	-	49	5	31	1	0.0925925925925926	0.03125	0.0613425925925926	0.275826802051506	0.500113311221638	0.231248884913773	0.467132321247064	-	12	2	17	0	0.142857142857143	0	0.142857142857143	0.236866105464625	0.493482227423998	0.0923265459563095	0.29164990388553	-	19	0	18	2	0	0.1	NA	NA	NA	NA	NA	NA
14654290	C	T	0.207678659770626	0.478675897433838	11	11	22	4	0.5	0.153846153846154	0.346153846153846	0.0284649253641324	0.426679024661402	0.000415417648381593	0.00856276401838086	-	29	5	26	5	0.147058823529412	0.161290322580645	-0.0142314990512334	0.452307134100791	0.50185138635443	0.822966523695452	0.903178522672802	-	19	0	6	1	0	0.142857142857143	NA	NA	NA	NA	NA	NA	41	13	64	21	0.240740740740741	0.247058823529412	-0.00631808278867105	0.4757701898478	0.504323610191308	0.891626521360779	0.938164954762031	-	42	5	27	9	0.106382978723404	0.25	-0.143617021276596	0.0816471880756363	0.500113311221638	0.00519373714548354	0.0473077398287595	-	7	0	5	1	0	0.166666666666667	NA	NA	NA	NA	NA	NA	7	2	5	0	0.222222222222222	0	0.222222222222222	0.127836394472681	0.508284782467206	0.231997723628734	0.382230880933259	-
14654328	G	T	0.0428986289181453	0.999063698075695	0	8	0	6	1	1	NA	NA	NA	NA	NA	NA	2	33	5	25	0.942857142857143	0.833333333333333	0.109523809523809	0.170217821120304	0.50185138635443	0.0097539308390794	0.0743084138701913	-	2	22	2	22	0.916666666666667	0.916666666666667	0	0.501275858383816	0.501275858383816	0.999999999999999	1	-	2	66	7	86	0.970588235294118	0.924731182795699	0.0458570524984188	0.305405872762503	0.504323610191308	0.00886032902700605	0.0399617476571599	-	6	45	3	42	0.882352941176471	0.933333333333333	-0.0509803921568628	0.310413480662076	0.500113311221638	0.288487463323489	0.519319964918574	-	1	9	3	8	0.9	0.727272727272727	0.172727272727273	0.192680055679887	0.493482227423998	0.0561883625881385	0.2259189825065	-	0	16	3	13	1	0.8125	NA	NA	NA	NA	NA	NA
14655492	A	G	0.154754666870325	0.947093481338638	5	12	6	12	0.705882352941177	0.666666666666667	0.0392156862745099	0.417938423020733	0.494100669667627	0.715000654688089	0.816275780798176	-	5	28	5	43	0.848484848484849	0.895833333333333	-0.0473484848484849	0.341089735752005	0.50185138635443	0.360240812776945	0.580472065966212	-	11	14	6	10	0.56	0.625	-0.0649999999999999	0.383407070869268	0.491059495895525	0.600428138548599	0.722608514556233	-	11	57	14	64	0.838235294117647	0.82051282051282	0.0177224736048266	0.424641966549673	0.504323610191308	0.670795402033497	0.786877016496065	-	7	51	7	29	0.879310344827586	0.805555555555556	0.0737547892720306	0.237059698454846	0.500113311221638	0.174329166697675	0.408054173553465	-	0	13	1	13	1	0.928571428571429	NA	NA	NA	NA	NA	NA	1	18	2	12	0.947368421052632	0.857142857142857	0.0902255639097744	0.326653650671784	0.508284782467206	0.130570018115736	0.26067502948941	-
14656310	C	T	0.024159832090486	0.999063698075695	16	8	11	14	0.333333333333333	0.56	-0.226666666666667	0.10686884295318	0.494100669667627	0.0162095414092254	0.125075427805722	-	33	11	22	13	0.25	0.371428571428571	-0.121428571428571	0.145157839859899	0.50185138635443	0.0971097222590358	0.298316177261487	-	29	13	14	1	0.30952380952381	0.0666666666666667	0.242857142857143	0.13205702207126	0.491059495895525	0.041892983912205	0.183610674658686	-	37	18	71	35	0.327272727272727	0.330188679245283	-0.00291595197255573	0.491139388510134	0.504323610191308	0.94898443469649	0.972061090943533	-	35	18	17	18	0.339622641509434	0.514285714285714	-0.17466307277628	0.0449903592540124	0.49403435356377	0.029114736531923	0.148365601377606	-	11	2	17	3	0.153846153846154	0.15	0.00384615384615386	0.495732360123456	0.503521943722303	0.961976749328591	0.979781730041469	-	17	5	34	13	0.227272727272727	0.276595744680851	-0.0493230174081238	0.406665483199622	0.508284782467206	0.419732589278139	0.569459935573323	-
14657160	A	T	0.127966754348485	0.678641075190977	0	18	0	10	1	1	NA	NA	NA	NA	NA	NA	0	30	7	46	1	0.867924528301887	NA	NA	NA	NA	NA	NA	2	27	1	10	0.931034482758621	0.909090909090909	0.0219435736677116	0.460968888135015	0.491811926180433	0.773948866210793	0.848589170185197	-	0	56	4	87	1	0.956043956043956	NA	NA	NA	NA	NA	NA	11	43	8	51	0.796296296296296	0.864406779661017	-0.0681104833647207	0.254308487375116	0.500113311221638	0.193950081322266	0.429313774194013	-	2	11	0	14	0.846153846153846	1	-0.153846153846154	0.219995607278881	0.493482227423998	0.110612073748523	0.319607060296974	-	0	22	2	40	1	0.952380952380952	NA	NA	NA	NA	NA	NA
14658250	A	G	0.0911415238141161	0.99781837583666	0	18	1	12	1	0.923076923076923	NA	NA	NA	NA	NA	NA	0	30	0	47	1	1	NA	NA	NA	NA	NA	NA	0	20	1	18	1	0.947368421052632	NA	NA	NA	NA	NA	NA	2	49	1	110	0.96078431372549	0.990990990990991	-0.0302066772655007	0.370121861667165	0.504323610191308	0.101101187770594	0.222677067357767	-	9	41	3	62	0.82	0.953846153846154	-0.133846153846154	0.0969354703299511	0.500113311221638	0.00497279472742851	0.0462168528152219	-	2	13	0	18	0.866666666666667	1	-0.133333333333333	0.252044497606755	0.493482227423998	0.0960923294556731	0.297749678038051	-	1	7	0	24	0.875	1	-0.125	0.264250668695229	0.508284782467206	0.0640775064510592	0.161139957344403	-
14658830	C	T	0.151674411365145	0.789225641618472	24	1	19	3	0.04	0.136363636363636	-0.0963636363636363	0.300462722181298	0.494100669667627	0.0210810948998522	0.14853737791754	-	29	4	32	5	0.121212121212121	0.135135135135135	-0.0139230139230139	0.453376011721184	0.50185138635443	0.795257916386716	0.885777467773058	-	29	1	17	1	0.0333333333333333	0.0555555555555556	-0.0222222222222222	0.460458747858357	0.491529825855388	0.599426279295864	0.72168998990269	-	82	14	63	22	0.145833333333333	0.258823529411765	-0.112990196078431	0.10207517424035	0.504323610191308	0.00316180779699868	0.0186731091919006	-	50	9	33	2	0.152542372881356	0.0571428571428571	0.0953995157384988	0.177238900010102	0.500113311221638	0.116477107027988	0.329770145164694	-	9	7	10	2	0.4375	0.166666666666667	0.270833333333333	0.0859504749235476	0.493482227423998	0.058594753739474	0.230114362758875	-	21	2	43	4	0.0869565217391304	0.0851063829787234	0.00185013876040703	0.504440892482255	0.508284782467206	0.964095421622171	0.977684465403233	-
14659142	A	T	0.221920185787212	0.00626954495414582	21	5	21	1	0.192307692307692	0.0454545454545455	0.146853146853147	0.211229123430521	0.494100669667627	0.0805115199405023	0.324391242904418	-	20	3	40	13	0.130434782608696	0.245283018867925	-0.114848236259229	0.158685570052587	0.50185138635443	0.0130411288617738	0.0893939621562261	-	9	5	6	6	0.357142857142857	0.5	-0.142857142857143	0.256048075114454	0.491059495895525	0.301699582478348	0.513492066792011	-	38	8	74	37	0.173913043478261	0.333333333333333	-0.159420289855072	0.0362422114731506	0.504323610191308	9.36889622413037e-06	0.00016616727332947	-	16	9	30	14	0.36	0.318181818181818	0.0418181818181818	0.342472763907355	0.500113311221638	0.56333383385006	0.725899650616827	-	2	5	13	4	0.714285714285714	0.235294117647059	0.478991596638655	0.00769888415106681	0.341727938067367	1.23282599859665e-05	0.000433383366156544	-	9	1	8	4	0.1	0.333333333333333	-0.233333333333333	0.116131320948932	0.508284782467206	0.00705363788806859	0.0326781828564684	-
14659501	A	C	0.0505092994117105	0.999063698075695	24	1	7	0	0.04	0	0.04	0.416246298345346	0.494100669667627	0.589154465450058	0.734812292252635	-	25	2	55	5	0.0740740740740741	0.0833333333333333	-0.00925925925925926	0.469572319016578	0.50185138635443	0.784191229401619	0.879027655025271	-	13	0	6	1	0	0.142857142857143	NA	NA	NA	NA	NA	NA	35	4	66	0	0.102564102564103	0	0.102564102564103	0.124733675152955	0.504323610191308	0.00602484301580912	0.0302017996471888	-	38	5	40	2	0.116279069767442	0.0476190476190476	0.0686600221483942	0.252600691463106	0.500113311221638	0.16510709749607	0.396244343681926	-	6	0	6	0	0	0	NA	NA	NA	NA	NA	NA	6	1	23	2	0.142857142857143	0.08	0.0628571428571428	0.379564907315732	0.508284782467206	0.369107590437563	0.523892132265742	-
14660289	A	T	0.0535554427516452	0.999063698075695	28	0	16	0	0	0	NA	NA	NA	NA	NA	NA	49	3	63	2	0.0576923076923077	0.0307692307692308	0.0269230769230769	0.408719220641221	0.50185138635443	0.351879772106333	0.574936852233385	-	36	6	10	1	0.142857142857143	0.0909090909090909	0.0519480519480519	0.406577994035815	0.491059495895525	0.622460655893454	0.738205790927237	-	45	10	78	3	0.181818181818182	0.037037037037037	0.144781144781145	0.0515359047997276	0.504323610191308	0.000729091919311816	0.00598118201053051	-	56	3	63	4	0.0508474576271186	0.0597014925373134	-0.00885403491019478	0.465860891167459	0.500113311221638	0.74147914731658	0.848822427948152	-	11	2	5	1	0.153846153846154	0.166666666666667	-0.0128205128205128	0.477568120305839	0.500108102872986	0.930640648939811	0.958667028093003	-	16	1	23	0	0.0588235294117647	0	0.0588235294117647	0.387586667409628	0.508284782467206	0.230544323563359	0.380909164831319	-
14660463	A	T	0.1966940569118	0.999063698075695	0	35	0	25	1	1	NA	NA	NA	NA	NA	NA	2	39	0	29	0.951219512195122	1	-0.0487804878048781	0.336506735825092	0.50185138635443	0.222654594503509	0.458117924537105	-	0	22	0	9	1	1	NA	NA	NA	NA	NA	NA	4	78	4	100	0.951219512195122	0.961538461538462	-0.0103189493433397	0.457743914795289	0.504323610191308	0.625176499129261	0.751649981220536	-	2	49	0	19	0.96078431372549	1	-0.0392156862745098	0.35180328770231	0.500113311221638	0.378517805942491	0.589938205138247	-	0	10	2	23	1	0.92	NA	NA	NA	NA	NA	NA	6	14	2	40	0.7	0.952380952380952	-0.252380952380952	0.0978741042582051	0.508284782467206	0.000358065264349338	0.00316310575611031	-
14660980	C	T	0.125911425756357	0.975659803965437	16	10	6	9	0.384615384615385	0.6	-0.215384615384615	0.118803575609003	0.494100669667627	0.0864107329736998	0.333790289261035	-	37	6	33	2	0.13953488372093	0.0571428571428571	0.0823920265780731	0.236996357229323	0.50185138635443	0.159507056642711	0.386499884177174	-	24	3	6	1	0.111111111111111	0.142857142857143	-0.0317460317460317	0.443067527860433	0.491059495895525	0.789268026134281	0.85879517475453	-	49	2	68	3	0.0392156862745098	0.0422535211267606	-0.00303783485225076	0.490588416308089	0.504323610191308	0.895086045091243	0.940446401697152	-	36	6	44	0	0.142857142857143	0	0.142857142857143	0.0827667287289653	0.500113311221638	0.00676874114691549	0.0567620393653461	-	12	3	13	0	0.2	0	0.2	0.157082997836376	0.493482227423998	0.0714234577298519	0.254867240111945	-	15	0	29	4	0	0.121212121212121	NA	NA	NA	NA	NA	NA
14661802	C	T	0.42770059048408	8.14250465472995e-07	2	7	4	3	0.777777777777778	0.428571428571429	0.349206349206349	0.0273833505757717	0.419491523641219	0.0262606341177954	0.170585306983414	-	16	12	13	8	0.428571428571429	0.380952380952381	0.0476190476190476	0.340221999502899	0.50185138635443	0.659243003692631	0.798347961390715	-	10	6	7	0	0.375	0	0.375	0.0421658562512407	0.485161358071504	0.0404239793369087	0.179250514435046	-	22	4	51	23	0.153846153846154	0.310810810810811	-0.156964656964657	0.0385111602720171	0.504323610191308	0.000182273935136022	0.00193847428521013	-	27	11	55	12	0.289473684210526	0.17910447761194	0.110369206598586	0.142022278266997	0.500113311221638	0.0463703735527116	0.195699931158476	-	0	10	9	4	1	0.307692307692308	NA	NA	NA	NA	NA	NA	14	2	28	7	0.125	0.2	-0.075	0.355739718643797	0.508284782467206	0.179712494879	0.323155828134465	-
14662053	A	T	0.117996563930733	0.999063698075695	4	50	1	10	0.925925925925926	0.909090909090909	0.0168350168350169	0.466744687639902	0.495872755696083	0.831170409541762	0.896301389756357	-	1	51	5	25	0.980769230769231	0.833333333333333	0.147435897435897	0.0994133733446636	0.50185138635443	4.10105616509515e-09	3.55138234683804e-07	-	10	34	4	9	0.772727272727273	0.692307692307692	0.0804195804195804	0.356566751243987	0.491059495895525	0.488996762334738	0.648233937717692	-	8	75	3	69	0.903614457831325	0.958333333333333	-0.054718875502008	0.271143997708215	0.504323610191308	0.1156541177901	0.244382217253187	-	1	85	0	38	0.988372093023256	1	-0.0116279069767442	0.455169891301022	0.500113311221638	0.503734991505915	0.68194769453421	-	0	15	0	24	1	1	NA	NA	NA	NA	NA	NA	0	24	0	42	1	1	NA	NA	NA	NA	NA	NA
14662087	A	G	0.0791029855742277	0.54858337188921	4	27	2	19	0.870967741935484	0.904761904761905	-0.0337941628264209	0.429675070275245	0.494100669667627	0.644112459418445	0.769010901962556	-	10	34	15	11	0.772727272727273	0.423076923076923	0.34965034965035	0.00113071012871013	0.135763950831892	2.09651246745508e-05	0.000620174955248835	-	6	22	5	10	0.785714285714286	0.666666666666667	0.119047619047619	0.292608112335187	0.491059495895525	0.261154559741833	0.480642000863734	-	34	49	34	66	0.590361445783133	0.66	-0.0696385542168675	0.218149125090208	0.504323610191308	0.156749648160664	0.30112256923096	-	18	40	4	26	0.689655172413793	0.866666666666667	-0.177011494252874	0.042870956532029	0.490355122954785	0.0361110702959326	0.16974464198605	-	1	11	5	16	0.916666666666667	0.761904761904762	0.154761904761905	0.21862154915356	0.493482227423998	0.010287538465452	0.0787132054955307	-	6	10	10	37	0.625	0.787234042553192	-0.162234042553192	0.204904647598266	0.508284782467206	0.0215963658511246	0.0744255907174771	-
14662407	A	G	0.352637224735735	0.0144492281312972	1	32	0	7	0.96969696969697	1	-0.0303030303030303	0.437266479830917	0.494100669667627	0.639994010577447	0.766607279655074	-	5	17	1	16	0.772727272727273	0.941176470588235	-0.168449197860963	0.0709579880641113	0.50185138635443	0.0974545995489188	0.298649397818576	-	7	15	0	9	0.681818181818182	1	-0.318181818181818	0.0715868188316405	0.491059495895525	0.0404239793369085	0.179250514435046	-	3	48	25	87	0.941176470588235	0.776785714285714	0.164390756302521	0.0319842219760402	0.49559921557576	1.42551474111134e-13	1.28228174600844e-11	-	3	34	1	25	0.918918918918919	0.961538461538462	-0.0426195426195426	0.339618640176494	0.500113311221638	0.425942514175431	0.625996702959497	-	0	7	0	17	1	1	NA	NA	NA	NA	NA	NA	8	4	1	20	0.333333333333333	0.952380952380952	-0.619047619047619	0.000678728521768503	0.115590044707259	1.76769982830683e-09	7.74678615310752e-08	-
14662686	C	T	0.0892707866217676	0.999063698075695	0	28	0	6	1	1	NA	NA	NA	NA	NA	NA	5	51	5	29	0.910714285714286	0.852941176470588	0.0577731092436975	0.308301898808568	0.50185138635443	0.237458796539884	0.473980668356453	-	0	34	0	19	1	1	NA	NA	NA	NA	NA	NA	2	64	5	101	0.96969696969697	0.952830188679245	0.0168667810177244	0.428445353225131	0.504323610191308	0.311043845087677	0.476038042901263	-	8	71	2	43	0.89873417721519	0.955555555555556	-0.0568213783403657	0.290683819983779	0.500113311221638	0.206414041268148	0.441197524603987	-	0	14	2	20	1	0.909090909090909	NA	NA	NA	NA	NA	NA	2	9	2	40	0.818181818181818	0.952380952380952	-0.134199134199134	0.248819538105581	0.508284782467206	0.024138463765365	0.0811491483006548	-
14662771	C	T	0.0878432733474066	0.128430514882829	21	2	22	1	0.0869565217391304	0.0434782608695652	0.0434782608695652	0.408761201316969	0.494100669667627	0.459292185186702	0.664996447813123	-	26	8	42	12	0.235294117647059	0.222222222222222	0.0130718954248366	0.456326801629806	0.50185138635443	0.820847238541928	0.901668216200013	-	10	7	16	6	0.411764705882353	0.272727272727273	0.13903743315508	0.261748895448658	0.491059495895525	0.185143724157873	0.407334940673771	-	29	3	86	5	0.09375	0.0549450549450549	0.0388049450549451	0.333967036650734	0.504323610191308	0.20409046336434	0.358748460709555	-	25	16	41	7	0.390243902439024	0.145833333333333	0.244410569105691	0.00883002289152035	0.300430683768701	0.000517909325099321	0.00846194467317909	-	9	4	10	2	0.307692307692308	0.166666666666667	0.141025641025641	0.239745430294439	0.493482227423998	0.289838717607508	0.492390644300717	-	11	4	17	7	0.266666666666667	0.291666666666667	-0.025	0.456425014291661	0.508284782467206	0.781814003488769	0.856417977767293	-
14664872	G	T	0.102880698191884	0.999063698075695	1	27	0	13	0.964285714285714	1	-0.0357142857142857	0.425510666697883	0.494100669667627	0.487752031649034	0.678890510440522	-	3	26	1	40	0.896551724137931	0.975609756097561	-0.0790580319596299	0.246092681672203	0.50185138635443	0.0964685789517325	0.297367475465395	-	8	19	0	21	0.703703703703704	1	-0.296296296296296	0.0864174887692691	0.491059495895525	0.00294359399468145	0.0302958100019823	-	5	43	3	51	0.895833333333333	0.944444444444444	-0.048611111111111	0.294553644866439	0.504323610191308	0.242251894151359	0.403211446085468	-	3	59	0	35	0.951612903225806	1	-0.0483870967741935	0.319355904670338	0.500113311221638	0.18219095711174	0.416862943330422	-	1	5	0	9	0.833333333333333	1	-0.166666666666667	0.201213549222881	0.493482227423998	0.179712494879	0.395781533617062	-	0	10	0	12	1	1	NA	NA	NA	NA	NA	NA
14665353	A	G	0.134112403006667	0.641729733912592	19	5	8	1	0.208333333333333	0.111111111111111	0.0972222222222222	0.298813459132404	0.494100669667627	0.47264332017125	0.67053565079104	-	28	0	33	0	0	0	NA	NA	NA	NA	NA	NA	32	0	22	0	0	0	NA	NA	NA	NA	NA	NA	36	7	61	4	0.162790697674419	0.0615384615384615	0.101252236135957	0.127816147601233	0.504323610191308	0.0270214754674177	0.0889864167303612	-	51	0	32	6	0	0.157894736842105	NA	NA	NA	NA	NA	NA	7	1	14	0	0.125	0	0.125	0.265734962237152	0.493482227423998	0.157299207050284	0.3694492988209	-	5	2	22	2	0.285714285714286	0.0833333333333333	0.202380952380952	0.150723609693046	0.508284782467206	0.0281858021479074	0.0905256104315937	-
14665675	G	T	0.0539309238146607	0.999063698075695	35	9	16	3	0.204545454545455	0.157894736842105	0.0466507177033493	0.401963007650927	0.494100669667627	0.614178193574354	0.749763915632871	-	33	3	31	2	0.0833333333333333	0.0606060606060606	0.0227272727272727	0.423032182911842	0.50185138635443	0.636657366436388	0.782423668188147	-	21	2	22	0	0.0869565217391304	0	0.0869565217391304	0.345390428892663	0.491059495895525	0.147758691557173	0.365120721544995	-	51	2	99	4	0.0377358490566038	0.0388349514563107	-0.0010991023997069	0.499353893256602	0.504323610191308	0.953320666790481	0.974846000091255	-	55	5	22	3	0.0833333333333333	0.12	-0.0366666666666667	0.361029487046016	0.500113311221638	0.507122455359825	0.683925623099447	-	6	1	16	4	0.142857142857143	0.2	-0.0571428571428572	0.389251312499707	0.493482227423998	0.465208818452141	0.625718414641297	-	12	0	34	7	0	0.170731707317073	NA	NA	NA	NA	NA	NA
14666320	A	G	0.0713785317496843	0.999063698075695	16	13	7	13	0.448275862068966	0.65	-0.201724137931034	0.1344764575378	0.494100669667627	0.0696764951485698	0.299737989191606	-	26	7	34	6	0.212121212121212	0.15	0.0621212121212121	0.295046962348853	0.50185138635443	0.336524603043356	0.562318390324561	-	14	6	7	4	0.3	0.363636363636364	-0.0636363636363637	0.385810052843983	0.491059495895525	0.645109875784772	0.753396324651779	-	43	14	93	31	0.245614035087719	0.25	-0.00438596491228072	0.484495620049983	0.504323610191308	0.90966383844899	0.94909381444091	-	50	10	30	1	0.166666666666667	0.032258064516129	0.134408602150538	0.0960020319309554	0.500113311221638	0.0446381569748353	0.19197447758268	-	11	1	7	3	0.0833333333333333	0.3	-0.216666666666667	0.137607570572857	0.493482227423998	0.0131750296978791	0.0917518535247507	-	14	6	12	4	0.3	0.25	0.05	0.405298032382167	0.508284782467206	0.662520583540057	0.76913900517283	-
14668211	C	T	0.107187406671549	0.936236296207459	18	12	3	5	0.4	0.625	-0.225	0.10857530761847	0.494100669667627	0.193930852282411	0.486235798098989	-	27	7	34	9	0.205882352941176	0.209302325581395	-0.0034199726402189	0.489919044085875	0.50185138635443	0.955769451883607	0.977340479413977	-	10	0	7	0	0	0	NA	NA	NA	NA	NA	NA	32	12	58	21	0.272727272727273	0.265822784810127	0.00690448791714615	0.473124092704431	0.504323610191308	0.890402780951447	0.937598155345565	-	28	8	14	0	0.222222222222222	0	0.222222222222222	0.0154932635151609	0.365521840007682	0.0455002638963585	0.19320513559947	-	10	2	11	3	0.166666666666667	0.214285714285714	-0.0476190476190476	0.407911362536776	0.493482227423998	0.632585121696041	0.758841151658068	-	6	4	21	8	0.4	0.275862068965517	0.124137931034483	0.265721328532613	0.508284782467206	0.17238620178886	0.314462805071161	-
14668455	A	G	0.0898658827029931	0.937518483385223	0	15	0	19	1	1	NA	NA	NA	NA	NA	NA	5	21	3	26	0.807692307692308	0.896551724137931	-0.0888594164456233	0.219890064567767	0.50185138635443	0.224681046109485	0.459789090999413	-	1	16	4	2	0.941176470588235	0.333333333333333	0.607843137254902	0.00255650346018798	0.244603688232106	2.48603035520043e-10	2.45157721712564e-08	-	1	39	11	85	0.975	0.885416666666667	0.0895833333333333	0.157564626154272	0.504323610191308	1.88763774557644e-08	6.78647850630971e-07	-	1	40	4	41	0.975609756097561	0.911111111111111	0.0644986449864499	0.265681801278643	0.500113311221638	0.00503389232456323	0.046557210903576	-	1	14	3	12	0.933333333333333	0.8	0.133333333333333	0.252044497606755	0.493482227423998	0.0384339302367816	0.179693109006542	-	2	8	4	37	0.8	0.902439024390244	-0.102439024390244	0.304050398670117	0.508284782467206	0.101041662579591	0.220452431201634	-
14670590	C	T	0.0787778322645301	0.534845790101928	3	10	2	9	0.769230769230769	0.818181818181818	-0.048951048951049	0.397052033039696	0.494100669667627	0.699987516566847	0.807493567127722	-	7	14	5	23	0.666666666666667	0.821428571428571	-0.154761904761905	0.0886720140958148	0.50185138635443	0.0823522150528064	0.274009923362921	-	6	7	8	12	0.538461538461538	0.6	-0.0615384615384615	0.389515489721554	0.491059495895525	0.580912420333197	0.709283081013785	-	22	24	31	76	0.521739130434783	0.710280373831776	-0.188541243396993	0.016746377742342	0.432113961904682	9.45127440976796e-05	0.00112752856005252	-	16	31	8	34	0.659574468085106	0.80952380952381	-0.149949341438703	0.0727576045982577	0.500113311221638	0.0402850847681486	0.180947844775169	-	1	8	2	13	0.888888888888889	0.866666666666667	0.0222222222222221	0.458589417559606	0.498448123945627	0.78419122940162	0.867621119195259	-	2	6	8	12	0.75	0.6	0.15	0.22347545190895	0.508284782467206	0.121335250358483	0.248886180564573	-
14671214	A	G	0.256829247339075	0.798550568581484	18	10	4	2	0.357142857142857	0.333333333333333	0.0238095238095238	0.451446008412033	0.494100669667627	0.903123843167347	0.941041638288697	-	39	1	22	1	0.025	0.0434782608695652	-0.0184782608695652	0.437630852705225	0.50185138635443	0.570297452721556	0.735995919394756	-	35	0	8	0	0	0	NA	NA	NA	NA	NA	NA	48	1	112	0	0.0204081632653061	0	0.0204081632653061	0.41275167230521	0.504323610191308	0.126630457947617	0.259773076462048	-	52	0	42	0	0	0	NA	NA	NA	NA	NA	NA	6	2	26	1	0.25	0.037037037037037	0.212962962962963	0.141786253677543	0.493482227423998	0.0106018435684866	0.0800645718840902	-	19	0	28	0	0	0	NA	NA	NA	NA	NA	NA
14671309	C	T	0.0683753579622483	0.999063698075695	4	19	1	11	0.826086956521739	0.916666666666667	-0.0905797101449275	0.311678561919247	0.494100669667627	0.40776523986914	0.639986625431192	-	6	20	1	6	0.769230769230769	0.857142857142857	-0.0879120879120878	0.222350563274883	0.50185138635443	0.580912420333197	0.743061002769559	-	4	12	3	4	0.75	0.571428571428571	0.178571428571429	0.206030782376473	0.491059495895525	0.275233524074834	0.492176238724537	-	6	35	8	34	0.853658536585366	0.80952380952381	0.0441347270615563	0.312281425058453	0.504323610191308	0.418375012393514	0.577764906794612	-	2	30	2	23	0.9375	0.92	0.0175	0.43265393190919	0.500113311221638	0.71774181512738	0.832659625471183	-	1	9	1	12	0.9	0.923076923076923	-0.0230769230769231	0.456868098592708	0.498448123945627	0.781511294998714	0.866235535938532	-	0	8	3	15	1	0.833333333333333	NA	NA	NA	NA	NA	NA
14671570	A	G	0.0574246493129724	0.767829973888627	4	15	1	4	0.789473684210526	0.8	-0.0105263157894737	0.480625995523139	0.499340768177092	0.953959692772039	0.972835135275524	-	7	13	3	38	0.65	0.926829268292683	-0.276829268292683	0.00783235179888448	0.29214797000277	0.000202144643857053	0.00398280584538906	-	2	13	5	11	0.866666666666667	0.6875	0.179166666666667	0.205249441688509	0.491059495895525	0.0350095041663092	0.163202371076747	-	8	39	15	90	0.829787234042553	0.857142857142857	-0.0273556231003039	0.382387547099704	0.504323610191308	0.455747316265846	0.611872682800159	-	6	32	14	33	0.842105263157895	0.702127659574468	0.139977603583427	0.0871141405625377	0.500113311221638	0.00849526565418119	0.066563816908619	-	2	8	4	9	0.8	0.692307692307692	0.107692307692308	0.295324031726412	0.493482227423998	0.331685068056862	0.523582944214634	-	1	21	4	11	0.954545454545455	0.733333333333333	0.221212121212121	0.128939769638662	0.508284782467206	3.90408179226287e-05	0.000498344558188849	-
14671582	A	T	0.0989406189230734	0.774379823756755	11	6	25	1	0.352941176470588	0.0384615384615385	0.31447963800905	0.0419258696375539	0.482316324098125	0.000792240568140377	0.0141132855756219	-	21	6	52	11	0.222222222222222	0.174603174603175	0.0476190476190476	0.340221999502899	0.50185138635443	0.363277660936094	0.582563785386919	-	8	2	17	3	0.2	0.15	0.05	0.410066749209659	0.491059495895525	0.576150122030579	0.705700281101989	-	24	1	60	18	0.04	0.230769230769231	-0.190769230769231	0.015723163553726	0.425656578796193	8.12212118127954e-18	1.32884965239804e-15	-	20	1	34	4	0.0476190476190476	0.105263157894737	-0.0576441102756892	0.287952591527313	0.500113311221638	0.0951975960436426	0.295645478006793	-	14	1	4	2	0.0666666666666667	0.333333333333333	-0.266666666666667	0.0893177757603273	0.493482227423998	0.00882876095281862	0.0708534720284859	-	5	1	11	4	0.166666666666667	0.266666666666667	-0.1	0.308508444331701	0.508284782467206	0.29869755599497	0.454087787384896	-
14671744	A	G	0.399624661116794	0.00491827813050542	25	2	9	3	0.0740740740740741	0.25	-0.175925925925926	0.167806152777798	0.494100669667627	0.019964453305216	0.144485998158283	-	9	16	3	21	0.64	0.875	-0.235	0.0201443204262665	0.411310983169899	0.0164642327487367	0.104057051945812	-	15	17	1	5	0.53125	0.833333333333333	-0.302083333333333	0.0822891381849602	0.491059495895525	0.138127827574471	0.351775873844631	-	16	45	0	40	0.737704918032787	1	-0.262295081967213	0.0015279069551318	0.156804923786209	0.000162440845186801	0.00175903568471348	-	5	40	8	24	0.888888888888889	0.75	0.138888888888889	0.0888015278603169	0.500113311221638	0.0124193306515523	0.0865402822973634	-	0	12	6	9	1	0.6	NA	NA	NA	NA	NA	NA	4	11	1	18	0.733333333333333	0.947368421052632	-0.214035087719298	0.136969695675635	0.508284782467206	0.0348816951973422	0.10494354079718	-
14671982	A	T	0.0269036053241582	0.999063698075695	23	7	17	0	0.233333333333333	0	0.233333333333333	0.100236531955274	0.494100669667627	0.0229285122540837	0.157592682690472	-	33	12	10	13	0.266666666666667	0.565217391304348	-0.298550724637681	0.00457202366859262	0.240168037138427	0.00120464821827423	0.0160390732397132	-	16	10	2	3	0.384615384615385	0.6	-0.215384615384615	0.161079123864577	0.491059495895525	0.322198806162582	0.530613299856602	-	33	24	41	9	0.421052631578947	0.18	0.241052631578947	0.00325127891355176	0.233781450032393	0.000555819277810356	0.00480447459969457	-	41	15	18	8	0.267857142857143	0.307692307692308	-0.0398351648351649	0.349573955478658	0.500113311221638	0.646468561509801	0.783993308877248	-	11	4	10	0	0.266666666666667	0	0.266666666666667	0.0893177757603273	0.493482227423998	0.0565302771674045	0.226575688727254	-	11	7	13	4	0.388888888888889	0.235294117647059	0.15359477124183	0.217921665563277	0.508284782467206	0.193924545841646	0.339511475160384	-
14673123	C	G	0.344726156798035	0.766539040619502	13	12	3	4	0.48	0.571428571428571	-0.0914285714285714	0.31002117979498	0.494100669667627	0.628256691693623	0.759121644559087	-	2	30	0	38	0.9375	1	-0.0625	0.293904782375045	0.50185138635443	0.111464526246318	0.320028364393842	-	0	25	0	7	1	1	NA	NA	NA	NA	NA	NA	3	46	1	86	0.938775510204082	0.988505747126437	-0.0497302369223551	0.290195208884468	0.504323610191308	0.0530145080199591	0.142275236190971	-	2	53	2	13	0.963636363636364	0.866666666666667	0.0969696969696969	0.173305420556411	0.500113311221638	0.0448264412490012	0.192437285977766	-	0	14	0	23	1	1	NA	NA	NA	NA	NA	NA	1	10	1	32	0.909090909090909	0.96969696969697	-0.0606060606060607	0.384035551497797	0.508284782467206	0.225872355889138	0.375588515156652	-
14673350	A	G	0.0976276323623213	0.999063698075695	1	28	5	10	0.96551724137931	0.666666666666667	0.298850574712644	0.0502568647226745	0.494100669667627	2.24821174283159e-10	4.13587695428569e-08	-	0	39	7	26	1	0.787878787878788	NA	NA	NA	NA	NA	NA	6	26	0	15	0.8125	1	-0.1875	0.194496614860041	0.491059495895525	0.0628118475160988	0.232135842996574	-	5	57	15	75	0.919354838709677	0.833333333333333	0.086021505376344	0.167486114207731	0.504323610191308	0.00272584002740097	0.0166680303523755	-	0	44	0	65	1	1	NA	NA	NA	NA	NA	NA	1	6	0	12	0.857142857142857	1	-0.142857142857143	0.236866105464625	0.493482227423998	0.157299207050286	0.3694492988209	-	0	9	0	32	1	1	NA	NA	NA	NA	NA	NA
14673545	A	G	0.037934101716004	NA	1	18	2	5	0.947368421052632	0.714285714285714	0.233082706766917	0.100480303472008	0.494100669667627	0.00575013748379644	0.0613217609666545	-	1	22	5	20	0.956521739130435	0.8	0.156521739130435	0.0862255198750923	0.50185138635443	0.00012423612343122	0.00272532685067304	-	0	13	2	14	1	0.875	NA	NA	NA	NA	NA	NA	6	48	14	87	0.888888888888889	0.861386138613861	0.0275027502750275	0.381751566300884	0.504323610191308	0.379131896456757	0.541783655623625	-	2	46	0	19	0.958333333333333	1	-0.0416666666666666	0.343013418473522	0.500113311221638	0.363406472337007	0.57878142096463	-	1	10	1	8	0.909090909090909	0.888888888888889	0.0202020202020202	0.462661019843492	0.499269702200053	0.833028893719522	0.898504617107168	-	0	9	2	24	1	0.923076923076923	NA	NA	NA	NA	NA	NA
14674318	A	G	0.11795380473648	0.126966163536634	27	20	1	27	0.425531914893617	0.964285714285714	-0.538753799392097	0.00149631368865531	0.144363480365281	8.120253601401e-09	9.488087624196e-07	-	21	30	22	17	0.588235294117647	0.435897435897436	0.152337858220211	0.0921260277701436	0.50185138635443	0.05323170391113	0.215422673287618	-	34	17	12	9	0.333333333333333	0.428571428571429	-0.0952380952380952	0.331423631645695	0.491059495895525	0.354539479773501	0.554006102350171	-	52	44	53	18	0.458333333333333	0.253521126760563	0.20481220657277	0.0104290135980032	0.366184978653339	0.00053299049497028	0.00465706632950425	-	47	28	13	9	0.373333333333333	0.409090909090909	-0.0357575757575758	0.364339941833056	0.500113311221638	0.728781388778265	0.839995784678184	-	10	6	7	2	0.375	0.222222222222222	0.152777777777778	0.221604920060973	0.493482227423998	0.343776755298358	0.532754023882269	-	21	1	15	4	0.0454545454545455	0.210526315789474	-0.165071770334928	0.200731958485303	0.508284782467206	0.000551681116722528	0.00449805721865111	-
14675568	A	G	0.0721884535818996	0.999063698075695	1	36	1	16	0.972972972972973	0.941176470588235	0.0317965023847377	0.434015953464591	0.494100669667627	0.418830379486116	0.646857911902803	-	0	56	0	19	1	1	NA	NA	NA	NA	NA	NA	4	22	0	8	0.846153846153846	1	-0.153846153846154	0.240015623769536	0.491059495895525	0.227799993988229	0.449774852112777	-	4	67	0	90	0.943661971830986	1	-0.0563380281690141	0.265097440181726	0.504323610191308	0.0204491999796422	0.0731235408838075	-	4	78	2	39	0.951219512195122	0.951219512195122	0	0.500113311221638	0.500113311221638	0.999999999999999	1	-	0	22	0	17	1	1	NA	NA	NA	NA	NA	NA	3	17	0	22	0.85	1	-0.15	0.22347545190895	0.508284782467206	0.0487961263920494	0.133707349180984	-
14676034	A	T	0.0934976617776301	0.999063698075695	1	20	1	15	0.952380952380952	0.9375	0.0148809523809523	0.471040769981639	0.497165040269268	0.77985461796492	0.862977945479769	-	2	25	1	41	0.925925925925926	0.976190476190476	-0.0502645502645502	0.331782625257542	0.50185138635443	0.213557728657769	0.448885505350215	-	12	32	2	12	0.727272727272727	0.857142857142857	-0.12987012987013	0.275691635944918	0.491059495895525	0.275233524074834	0.492176238724537	-	4	59	2	62	0.936507936507937	0.96875	-0.0322420634920635	0.361444606643792	0.504323610191308	0.290153517695565	0.4535723613837	-	3	50	6	62	0.943396226415094	0.911764705882353	0.0316315205327414	0.379489155147118	0.500113311221638	0.258995631104438	0.494167899411765	-	1	7	0	15	0.875	1	-0.125	0.265734962237152	0.493482227423998	0.14323490752467	0.359013356575843	-	0	9	0	22	1	1	NA	NA	NA	NA	NA	NA
14676638	A	T	0.0422692104542245	NA	1	40	0	10	0.975609756097561	1	-0.024390243902439	0.450175120169274	0.494100669667627	0.617075077451974	0.750285441896751	-	6	50	1	10	0.892857142857143	0.909090909090909	-0.0162337662337662	0.445378170556557	0.50185138635443	0.861804433049011	0.926071235927716	-	2	30	0	6	0.9375	1	-0.0625	0.387815894970398	0.491059495895525	0.527089256865538	0.672103623740351	-	3	60	0	60	0.952380952380952	1	-0.0476190476190477	0.298442305488615	0.504323610191308	0.08326451666355	0.195136626243476	-	1	60	0	18	0.983606557377049	1	-0.0163934426229508	0.436882497563098	0.500113311221638	0.583882420770365	0.741474724448065	-	0	8	0	13	1	1	NA	NA	NA	NA	NA	NA	0	18	2	10	1	0.833333333333333	NA	NA	NA	NA	NA	NA
14677191	A	T	0.221218843208082	NA	17	6	8	4	0.260869565217391	0.333333333333333	-0.072463768115942	0.347914309489605	0.494100669667627	0.567551016728104	0.721214535015167	-	18	1	26	1	0.0526315789473684	0.037037037037037	0.0155945419103314	0.447588534726224	0.50185138635443	0.716689022378584	0.835093779209076	-	15	0	9	0	0	0	NA	NA	NA	NA	NA	NA	23	0	94	0	0	0	NA	NA	NA	NA	NA	NA	19	0	61	0	0	0	NA	NA	NA	NA	NA	NA	9	0	17	0	0	0	NA	NA	NA	NA	NA	NA	13	0	36	0	0	0	NA	NA	NA	NA	NA	NA
14677241	A	G	0.0270634186626275	0.999063698075695	4	33	2	15	0.891891891891892	0.882352941176471	0.00953895071542132	0.482801096620335	0.499784405366352	0.899209427581317	0.93961716112091	-	9	26	2	10	0.742857142857143	0.833333333333333	-0.0904761904761905	0.215727111840384	0.50185138635443	0.473306973518316	0.665580183556794	-	4	29	1	10	0.878787878787879	0.909090909090909	-0.0303030303030303	0.445696362735043	0.491059495895525	0.758127317724528	0.836363479278257	-	4	38	11	33	0.904761904761905	0.75	0.154761904761905	0.0406437198434279	0.504323610191308	0.000470205660016167	0.00419782656854291	-	11	47	7	14	0.810344827586207	0.666666666666667	0.14367816091954	0.0815576087793194	0.500113311221638	0.0930522881594559	0.292109895378763	-	2	16	1	9	0.888888888888889	0.9	-0.0111111111111112	0.481025540122186	0.500382909712254	0.910979292510634	0.946799747265297	-	3	19	1	16	0.863636363636364	0.941176470588235	-0.0775401069518716	0.350822786640354	0.508284782467206	0.351535931059716	0.507428739986771	-
14677477	C	G	0.0301402715726468	0.999063698075695	23	0	10	0	0	0	NA	NA	NA	NA	NA	NA	45	1	34	3	0.0217391304347826	0.0810810810810811	-0.0593419506462985	0.303489245619004	0.50185138635443	0.0133153170306704	0.0908407454448867	-	27	1	11	0	0.0357142857142857	0	0.0357142857142857	0.435851483941061	0.491059495895525	0.52328834471174	0.670934639259082	-	65	7	84	1	0.0972222222222222	0.0117647058823529	0.0854575163398693	0.169093247912747	0.504323610191308	0.00782758900946062	0.0363382151547702	-	46	3	26	0	0.0612244897959184	0	0.0612244897959184	0.276210101951158	0.500113311221638	0.192857560944157	0.427988118153054	-	14	1	10	0	0.0666666666666667	0	0.0666666666666667	0.370843261665799	0.493482227423998	0.398024719506938	0.574202293305647	-	16	2	25	0	0.111111111111111	0	0.111111111111111	0.288437565160774	0.508284782467206	0.077099871743542	0.183171759568712	-
14677488	C	T	0.0688415276501587	0.798550568581484	3	16	4	13	0.842105263157895	0.764705882352941	0.0773993808049536	0.337885681513793	0.494100669667627	0.381478665175003	0.625170411455815	-	9	35	6	13	0.795454545454545	0.684210526315789	0.111244019138756	0.166434656088537	0.50185138635443	0.229313769782822	0.465123742462684	-	5	18	7	11	0.782608695652174	0.611111111111111	0.171497584541063	0.215450553565134	0.491059495895525	0.077730433264856	0.260852897188323	-	10	52	15	56	0.838709677419355	0.788732394366197	0.0499772830531577	0.289237174096418	0.504323610191308	0.252224067290248	0.41389018033863	-	5	33	8	19	0.868421052631579	0.703703703703704	0.164717348927875	0.0549172394271623	0.500113311221638	0.0113415595876008	0.0815057317805144	-	5	6	1	5	0.545454545454545	0.833333333333333	-0.287878787878788	0.0731595889531531	0.493482227423998	0.156723867945118	0.3694492988209	-	8	21	6	18	0.724137931034483	0.75	-0.0258620689655172	0.454644865056562	0.508284782467206	0.776814004155482	0.853930518172062	-
14678274	C	T	0.0325451898457034	0.999063698075695	0	17	0	5	1	1	NA	NA	NA	NA	NA	NA	2	33	1	24	0.942857142857143	0.96	-0.0171428571428571	0.442237577537736	0.50185138635443	0.71192315069219	0.832159232801692	-	0	16	0	5	1	1	NA	NA	NA	NA	NA	NA	4	57	6	82	0.934426229508197	0.931818181818182	0.00260804769001499	0.492531344368749	0.504323610191308	0.921267740913644	0.955680360870584	-	7	57	3	41	0.890625	0.931818181818182	-0.0411931818181818	0.344705032382317	0.500113311221638	0.38131391276777	0.592275241876086	-	1	11	1	14	0.916666666666667	0.933333333333333	-0.0166666666666667	0.46979549079956	0.499269702200053	0.815334594355227	0.887419412003349	-	1	13	1	11	0.928571428571429	0.916666666666667	0.011904761904762	0.483553195893936	0.508284782467206	0.872780123793912	0.919025106482218	-
14678434	A	C	0.330987500740477	0.933792807680005	9	13	12	1	0.590909090909091	0.0769230769230769	0.513986013986014	0.00231590340921597	0.169805341015785	0.000163751435995638	0.00420829159636477	-	0	28	0	45	1	1	NA	NA	NA	NA	NA	NA	2	12	0	7	0.857142857142857	1	-0.142857142857143	0.256048075114454	0.491059495895525	0.280087210811497	0.496646383286878	-	0	18	0	77	1	1	NA	NA	NA	NA	NA	NA	0	33	0	57	1	1	NA	NA	NA	NA	NA	NA	0	6	0	17	1	1	NA	NA	NA	NA	NA	NA	0	7	0	38	1	1	NA	NA	NA	NA	NA	NA
14678961	A	G	0.163758182920863	0.0182161950287665	16	3	8	3	0.157894736842105	0.272727272727273	-0.114832535885167	0.265932475955052	0.494100669667627	0.296269871484286	0.576661026628288	-	29	1	13	4	0.0333333333333333	0.235294117647059	-0.201960784313725	0.039051453321198	0.497295826694438	3.50291018393336e-06	0.000138252644648802	-	10	10	5	0	0.5	0	0.5	0.0106530524671848	0.345177923244765	0.0253473186774683	0.131935484051251	-	39	24	84	14	0.380952380952381	0.142857142857143	0.238095238095238	0.00359642736418698	0.249080174934398	1.21223820714795e-06	2.79855973834216e-05	-	35	8	29	2	0.186046511627907	0.0645161290322581	0.121530382595649	0.119071649737721	0.500113311221638	0.0820660595513876	0.272946716133443	-	3	3	9	3	0.5	0.25	0.25	0.103770523049248	0.493482227423998	0.0832645166635505	0.271441157336258	-	12	3	19	9	0.2	0.321428571428571	-0.121428571428571	0.270370258357734	0.508284782467206	0.108197247523701	0.230293587752552	-
14678991	C	T	0.158123442484416	0.21133428484405	13	19	6	8	0.59375	0.571428571428571	0.0223214285714286	0.454704901250263	0.494824965302228	0.864967467894216	0.917339497464539	-	25	5	16	5	0.166666666666667	0.238095238095238	-0.0714285714285714	0.267593879480001	0.50185138635443	0.379775474840949	0.595376165974467	-	8	5	12	3	0.384615384615385	0.2	0.184615384615385	0.198179338536821	0.491059495895525	0.141644690295137	0.356716572575331	-	30	13	82	37	0.302325581395349	0.310924369747899	-0.00859878835255035	0.465485795580334	0.504323610191308	0.838163716441382	0.903210213335888	-	25	9	24	10	0.264705882352941	0.294117647058824	-0.0294117647058824	0.387718121363821	0.500113311221638	0.697475794145278	0.819089753055788	-	10	1	14	3	0.0909090909090909	0.176470588235294	-0.0855614973262032	0.335219767349451	0.493482227423998	0.219768479502161	0.433270895744708	-	4	5	26	8	0.555555555555556	0.235294117647059	0.320261437908497	0.0497464988229479	0.508284782467206	0.000171189003836151	0.00172522611057047	-
14679355	A	C	0.335659765998409	0.999063698075695	16	11	5	21	0.407407407407407	0.807692307692308	-0.4002849002849	0.0137948309407862	0.33023329126428	3.26756631337055e-05	0.00116419427058952	-	29	1	33	1	0.0333333333333333	0.0294117647058824	0.00392156862745098	0.488169470286012	0.50185138635443	0.89863493508252	0.946951350111154	-	20	0	9	0	0	0	NA	NA	NA	NA	NA	NA	60	1	40	0	0.0163934426229508	0	0.0163934426229508	0.430552132311553	0.504323610191308	0.414216178242525	0.573682546458087	-	45	2	26	1	0.0425531914893617	0.037037037037037	0.00551615445232467	0.478757724963027	0.500113311221638	0.887078311757202	0.936178748223732	-	6	0	15	0	0	0	NA	NA	NA	NA	NA	NA	10	0	14	0	0	0	NA	NA	NA	NA	NA	NA
14679356	A	G	0.124109910072686	0.999063698075695	16	1	5	0	0.0588235294117647	0	0.0588235294117647	0.376169140923474	0.494100669667627	0.576150122030579	0.726540829577641	-	29	3	33	3	0.09375	0.0833333333333333	0.0104166666666667	0.465547116457544	0.50185138635443	0.830217591777863	0.907942462371534	-	20	11	9	0	0.354838709677419	0	0.354838709677419	0.0512224120947619	0.491059495895525	0.0260906684811255	0.135261479882864	-	60	8	40	3	0.117647058823529	0.0697674418604651	0.0478796169630643	0.297418673185299	0.504323610191308	0.329817976387189	0.495319294324195	-	45	4	26	9	0.0816326530612245	0.257142857142857	-0.175510204081633	0.0442163191328488	0.492068260302866	0.00014929239218401	0.00316402602941611	-	6	0	15	1	0	0.0625	NA	NA	NA	NA	NA	NA	10	3	14	3	0.230769230769231	0.176470588235294	0.0542986425339367	0.396642733915515	0.508284782467206	0.595163146709572	0.715163757743998	-
14680003	A	C	0.0985306209675929	0.946286500919032	20	2	22	0	0.0909090909090909	0	0.0909090909090909	0.31103499805105	0.494100669667627	0.138010737568658	0.417875099813557	-	25	10	45	7	0.285714285714286	0.134615384615385	0.151098901098901	0.0939294189378993	0.50185138635443	0.0158692176997364	0.101619627070509	-	19	1	17	3	0.05	0.15	-0.1	0.323496099730019	0.491059495895525	0.0401738702885121	0.179250514435046	-	59	14	77	19	0.191780821917808	0.197916666666667	-0.00613584474885845	0.476592744784587	0.504323610191308	0.878633813070215	0.929757772517852	-	47	12	30	6	0.203389830508475	0.166666666666667	0.0367231638418079	0.360824092737585	0.500113311221638	0.5841048147662	0.741625540730709	-	15	2	18	2	0.117647058823529	0.1	0.0176470588235294	0.467815953499722	0.499269702200053	0.80649594050734	0.882365737356573	-	13	9	20	6	0.409090909090909	0.230769230769231	0.178321678321678	0.181933328618161	0.508284782467206	0.0644063960374258	0.161815808083572	-
14680094	C	G	0.0902721633667628	0.999063698075695	3	24	5	14	0.888888888888889	0.736842105263158	0.152046783625731	0.203022720159316	0.494100669667627	0.0349550726436305	0.204058805124502	-	2	24	2	43	0.923076923076923	0.955555555555556	-0.0324786324786325	0.389956544177261	0.50185138635443	0.413568596153782	0.622251444035848	-	0	22	0	15	1	1	NA	NA	NA	NA	NA	NA	2	44	1	61	0.956521739130435	0.983870967741935	-0.0273492286115007	0.382415195511793	0.504323610191308	0.290975431576943	0.454457892511361	-	9	49	2	54	0.844827586206897	0.964285714285714	-0.119458128078818	0.123121932314912	0.500113311221638	0.0135496971439628	0.091290955304194	-	2	10	0	6	0.833333333333333	1	-0.166666666666667	0.201213549222881	0.493482227423998	0.273321678292298	0.477346682799064	-	3	7	1	14	0.7	0.933333333333333	-0.233333333333333	0.116131320948932	0.508284782467206	0.0486065706734358	0.133242217163897	-
14680512	C	T	0.120722749857837	0.999063698075695	0	22	0	24	1	1	NA	NA	NA	NA	NA	NA	2	29	4	44	0.935483870967742	0.916666666666667	0.0188172043010753	0.436462922478465	0.50185138635443	0.595648427728571	0.753587371658249	-	0	26	2	13	1	0.866666666666667	NA	NA	NA	NA	NA	NA	6	63	8	58	0.91304347826087	0.878787878787879	0.0342555994729907	0.352930046306851	0.504323610191308	0.323320009133916	0.488272527484425	-	7	60	0	49	0.895522388059702	1	-0.104477611940298	0.155273017137244	0.500113311221638	0.0168046042390871	0.10492815979823	-	0	14	0	11	1	1	NA	NA	NA	NA	NA	NA	2	6	0	12	0.75	1	-0.25	0.100033773375498	0.508284782467206	0.0455002638963585	0.126036761470374	-
14680542	A	G	0.0851687974187457	0.999063698075695	18	0	11	0	0	0	NA	NA	NA	NA	NA	NA	36	6	41	5	0.142857142857143	0.108695652173913	0.0341614906832298	0.384321127531421	0.50185138635443	0.507892914490728	0.689040317852361	-	9	2	20	0	0.181818181818182	0	0.181818181818182	0.201790369972832	0.491059495895525	0.0350149810196625	0.163202371076747	-	51	4	118	0	0.0727272727272727	0	0.0727272727272727	0.207975030005611	0.504323610191308	0.0023486590820875	0.0149038855411387	-	44	4	55	1	0.0833333333333333	0.0178571428571429	0.0654761904761905	0.262578343345416	0.500113311221638	0.0762601094832938	0.261788981531314	-	12	0	11	0	0	0	NA	NA	NA	NA	NA	NA	8	0	27	3	0	0.1	NA	NA	NA	NA	NA	NA
14681056	C	T	0.128556920556921	0.999063698075695	0	27	0	25	1	1	NA	NA	NA	NA	NA	NA	1	19	7	34	0.95	0.829268292682927	0.120731707317073	0.146552548184441	0.50185138635443	0.00038958084977177	0.00673100428777034	-	8	32	4	5	0.8	0.555555555555556	0.244444444444444	0.130498076885248	0.491059495895525	0.0667530151696347	0.239943236975638	-	7	42	10	81	0.857142857142857	0.89010989010989	-0.032967032967033	0.35837078374489	0.504323610191308	0.36880340134896	0.531931953002446	-	0	34	2	36	1	0.947368421052632	NA	NA	NA	NA	NA	NA	0	7	0	11	1	1	NA	NA	NA	NA	NA	NA	0	15	0	10	1	1	NA	NA	NA	NA	NA	NA
14681996	A	T	0.0997905448275732	0.639509396306131	24	2	19	0	0.0769230769230769	0	0.0769230769230769	0.338848616707061	0.494100669667627	0.208281206368849	0.500406903475198	-	33	5	29	8	0.131578947368421	0.216216216216216	-0.0846372688477952	0.230976212301186	0.50185138635443	0.127754999568045	0.344033400717661	-	17	1	10	8	0.0555555555555556	0.444444444444444	-0.388888888888889	0.0367161150752579	0.47552741473273	5.89276590802876e-13	9.99291938328813e-11	-	46	8	46	17	0.148148148148148	0.26984126984127	-0.121693121693122	0.0855846580699807	0.504323610191308	0.00654833889453755	0.0320642801042873	-	21	10	27	9	0.32258064516129	0.25	0.0725806451612903	0.240594028097675	0.500113311221638	0.35154922591175	0.569474837573991	-	7	4	10	7	0.363636363636364	0.411764705882353	-0.0481283422459893	0.406907782978598	0.493482227423998	0.679962484212936	0.79288193282427	-	7	1	19	8	0.125	0.296296296296296	-0.171296296296296	0.191759674054291	0.508284782467206	0.00711626432289099	0.0328769094865805	-
14682959	C	T	0.205710845416745	0.811619863480633	13	7	4	4	0.35	0.5	-0.15	0.206233842120004	0.494100669667627	0.373734863712646	0.620697021449315	-	23	0	27	0	0	0	NA	NA	NA	NA	NA	NA	10	0	6	0	0	0	NA	NA	NA	NA	NA	NA	35	3	123	2	0.0789473684210526	0.016	0.0629473684210526	0.241146255391515	0.504323610191308	0.00905724086666872	0.0406106945139832	-	35	3	13	0	0.0789473684210526	0	0.0789473684210526	0.221776634948254	0.500113311221638	0.291152223183635	0.521518616921259	-	8	3	17	3	0.272727272727273	0.15	0.122727272727273	0.269533098523693	0.493482227423998	0.217808753547983	0.433270895744708	-	8	0	47	0	0	0	NA	NA	NA	NA	NA	NA
14683028	A	G	0.256915792572135	0.999063698075695	0	18	0	5	1	1	NA	NA	NA	NA	NA	NA	1	30	5	25	0.967741935483871	0.833333333333333	0.134408602150538	0.120807694794989	0.50185138635443	3.09085937645917e-05	0.000872264073177886	-	8	15	0	8	0.652173913043478	1	-0.347826086956522	0.0547131884275195	0.491059495895525	0.0388671038124172	0.175172279850052	-	3	45	6	49	0.9375	0.890909090909091	0.0465909090909091	0.302496842075374	0.504323610191308	0.153454035977136	0.296709120761099	-	1	44	1	26	0.977777777777778	0.962962962962963	0.0148148148148148	0.442927405613427	0.500113311221638	0.601508134440591	0.753869126579396	-	0	9	1	13	1	0.928571428571429	NA	NA	NA	NA	NA	NA	0	17	0	24	1	1	NA	NA	NA	NA	NA	NA
14683190	A	G	0.210628262354093	0.791365433039762	31	0	22	0	0	0	NA	NA	NA	NA	NA	NA	25	2	54	0	0.0740740740740741	0	0.0740740740740741	0.260032519799116	0.50185138635443	0.0376669222286286	0.176123409924239	-	27	0	24	1	0	0.04	NA	NA	NA	NA	NA	NA	60	2	98	1	0.032258064516129	0.0101010101010101	0.0221570544151189	0.405050948563804	0.504323610191308	0.212119351764188	0.368884751146255	-	25	0	31	2	0	0.0606060606060606	NA	NA	NA	NA	NA	NA	10	2	13	0	0.166666666666667	0	0.166666666666667	0.201213549222881	0.493482227423998	0.106863714993379	0.313580741473423	-	11	6	30	0	0.352941176470588	0	0.352941176470588	0.0345680532397978	0.468357087903565	5.22786578326743e-05	0.00063883475248029	-
14683493	C	T	0.182247659282941	0.269078353751762	17	6	6	1	0.260869565217391	0.142857142857143	0.118012422360248	0.26019663561664	0.494100669667627	0.477048834732329	0.671257352178968	-	18	0	20	1	0	0.0476190476190476	NA	NA	NA	NA	NA	NA	8	0	11	0	0	0	NA	NA	NA	NA	NA	NA	30	6	72	12	0.166666666666667	0.142857142857143	0.0238095238095238	0.397808362657093	0.504323610191308	0.558184649422657	0.698094112594292	-	25	9	39	0	0.264705882352941	0	0.264705882352941	0.00508911654810432	0.252233455926607	0.000178962942637896	0.00366268390418779	-	7	0	13	0	0	0	NA	NA	NA	NA	NA	NA	9	0	28	6	0	0.176470588235294	NA	NA	NA	NA	NA	NA
14683690	A	G	0.0851277683748534	0.999063698075695	34	0	11	0	0	0	NA	NA	NA	NA	NA	NA	17	3	32	3	0.15	0.0857142857142857	0.0642857142857143	0.288547967300657	0.50185138635443	0.286827329244438	0.517762257338145	-	20	0	7	0	0	0	NA	NA	NA	NA	NA	NA	39	4	63	0	0.0930232558139535	0	0.0930232558139535	0.14835694546118	0.504323610191308	0.0110234163882214	0.0468360359829251	-	36	8	47	0	0.181818181818182	0	0.181818181818182	0.0387846097654819	0.476260081865811	0.0012301890208455	0.0164862222774857	-	13	2	5	0	0.133333333333333	0	0.133333333333333	0.252044497606755	0.493482227423998	0.380455125250389	0.560856842504956	-	6	0	11	1	0	0.0833333333333333	NA	NA	NA	NA	NA	NA
14684458	A	G	0.0254969123509121	0.999063698075695	40	14	10	0	0.259259259259259	0	0.259259259259259	0.077293154304825	0.494100669667627	0.0613688291394021	0.280756423582304	-	30	8	21	3	0.210526315789474	0.125	0.0855263157894737	0.228616224533286	0.50185138635443	0.304072033916869	0.533125234745585	-	12	2	5	5	0.142857142857143	0.5	-0.357142857142857	0.0501149233510041	0.491059495895525	0.00124883098808842	0.0157799709462845	-	53	12	73	5	0.184615384615385	0.0641025641025641	0.120512820512821	0.0876962813928561	0.504323610191308	0.00608343940293217	0.0304010391410807	-	56	4	26	4	0.0666666666666667	0.133333333333333	-0.0666666666666667	0.258824099588803	0.500113311221638	0.14323490752467	0.367968197875691	-	11	2	23	2	0.153846153846154	0.08	0.0738461538461539	0.357156742787027	0.493482227423998	0.306136039400803	0.502757656610686	-	15	3	14	1	0.166666666666667	0.0666666666666667	0.1	0.308508444331701	0.508284782467206	0.29869755599497	0.454087787384896	-
14685056	A	G	0.193371620047936	0.999063698075695	8	18	4	20	0.692307692307692	0.833333333333333	-0.141025641025641	0.220664562067895	0.494100669667627	0.13441657417036	0.41229729440441	-	0	25	1	19	1	0.95	NA	NA	NA	NA	NA	NA	0	13	1	11	1	0.916666666666667	NA	NA	NA	NA	NA	NA	3	30	4	41	0.909090909090909	0.911111111111111	-0.00202020202020203	0.495189081359122	0.504323610191308	0.962401287061509	0.980531886248732	-	5	41	1	29	0.891304347826087	0.966666666666667	-0.0753623188405798	0.232267445193913	0.500113311221638	0.184786850179663	0.419875046215579	-	0	8	0	14	1	1	NA	NA	NA	NA	NA	NA	0	23	0	22	1	1	NA	NA	NA	NA	NA	NA
14685483	C	T	0.151944257669767	0.959833999312341	21	0	15	0	0	0	NA	NA	NA	NA	NA	NA	28	2	36	1	0.0666666666666667	0.027027027027027	0.0396396396396396	0.366150703040706	0.50185138635443	0.333731779643099	0.560377146177889	-	7	5	4	5	0.416666666666667	0.555555555555556	-0.138888888888889	0.261971902197648	0.491059495895525	0.398024719506938	0.584411598596326	-	35	3	90	4	0.0789473684210526	0.0425531914893617	0.0363941769316909	0.343966777662559	0.504323610191308	0.190692490782305	0.34303681434809	-	32	4	19	3	0.111111111111111	0.136363636363636	-0.0252525252525252	0.40327087931918	0.500113311221638	0.706255962104853	0.824900497475984	-	7	1	20	0	0.125	0	0.125	0.265734962237152	0.493482227423998	0.0909689479753577	0.288733827142164	-	12	2	11	2	0.142857142857143	0.153846153846154	-0.010989010989011	0.485454592561341	0.508284782467206	0.909850032747284	0.942132097327944	-
14685928	A	T	0.0376351696559877	0.999063698075695	2	18	0	8	0.9	1	-0.1	0.293506013811236	0.494100669667627	0.34577858615116	0.605603459889734	-	3	34	11	31	0.918918918918919	0.738095238095238	0.180823680823681	0.0574062434139945	0.50185138635443	1.76112555147374e-05	0.000538747915647106	-	6	22	0	6	0.785714285714286	1	-0.214285714285714	0.162320639304181	0.491059495895525	0.200825122695145	0.421951349155097	-	3	69	11	72	0.958333333333333	0.867469879518072	0.0908634538152611	0.154095165340333	0.504323610191308	3.43353275368574e-05	0.000492517805036319	-	7	42	10	34	0.857142857142857	0.772727272727273	0.0844155844155844	0.206308474405126	0.500113311221638	0.109556576782686	0.318860097830174	-	1	8	1	26	0.888888888888889	0.962962962962963	-0.0740740740740741	0.356725137941762	0.493482227423998	0.220671361919847	0.433270895744708	-	1	20	3	38	0.952380952380952	0.926829268292683	0.0255516840882694	0.455285698443019	0.508284782467206	0.442324818656574	0.589095041596273	-
14686214	A	G	0.177668978883089	0.0022049897946058	7	15	7	20	0.681818181818182	0.740740740740741	-0.0589225589225589	0.375961380367598	0.494100669667627	0.51096090897264	0.689738563403654	-	9	8	18	15	0.470588235294118	0.454545454545455	0.0160427807486631	0.446038401729722	0.50185138635443	0.853513577574217	0.922035090140034	-	8	5	2	7	0.384615384615385	0.777777777777778	-0.393162393162393	0.035160158792712	0.47552741473273	0.0153331621136028	0.0959380091556286	-	3	23	19	46	0.884615384615385	0.707692307692308	0.176923076923077	0.023051801465133	0.458102220269323	8.01899427818211e-06	0.000145587803266227	-	18	30	13	44	0.625	0.771929824561403	-0.146929824561403	0.0768994595559547	0.500113311221638	0.021943083405847	0.124091447634635	-	2	9	0	20	0.818181818181818	1	-0.181818181818182	0.180302030624942	0.493482227423998	0.0350149810196624	0.17020866426695	-	2	14	9	26	0.875	0.742857142857143	0.132142857142857	0.252226712945115	0.508284782467206	0.0180864613156874	0.0653951224244178	-
14686240	A	C	0.139072847682119	NA	38	6	15	5	0.136363636363636	0.25	-0.113636363636364	0.268106579545659	0.494100669667627	0.138640633813219	0.418685844231226	-	32	0	25	0	0	0	NA	NA	NA	NA	NA	NA	11	0	13	0	0	0	NA	NA	NA	NA	NA	NA	45	0	43	0	0	0	NA	NA	NA	NA	NA	NA	51	0	28	0	0	0	NA	NA	NA	NA	NA	NA	9	0	9	0	0	0	NA	NA	NA	NA	NA	NA	7	0	16	0	0	0	NA	NA	NA	NA	NA	NA
14686391	C	T	0.036978145640727	0.999063698075695	23	3	11	0	0.115384615384615	0	0.115384615384615	0.264932064890805	0.494100669667627	0.230985497316881	0.520457441073801	-	39	4	26	0	0.0930232558139535	0	0.0930232558139535	0.209262345373679	0.50185138635443	0.10247043485975	0.305731461384828	-	29	1	21	2	0.0333333333333333	0.0869565217391304	-0.0536231884057971	0.403583909017196	0.491059495895525	0.151959108467113	0.370903688880248	-	57	2	71	6	0.0338983050847458	0.0779220779220779	-0.0440237728373322	0.312726640421779	0.504323610191308	0.0327873882754594	0.102191282783451	-	32	5	37	3	0.135135135135135	0.075	0.0601351351351351	0.279757851603144	0.500113311221638	0.265923230155808	0.500535317220326	-	9	0	13	0	0	0	NA	NA	NA	NA	NA	NA	11	1	12	1	0.0833333333333333	0.0769230769230769	0.0064102564102564	0.494965672742738	0.508284782467206	0.933355224711733	0.957660803362147	-
14686719	A	G	0.0896175756510384	0.999063698075695	15	0	20	1	0	0.0476190476190476	NA	NA	NA	NA	NA	NA	34	4	25	0	0.105263157894737	0	0.105263157894737	0.179823162935715	0.50185138635443	0.0863478209836623	0.281055744687046	-	28	0	11	0	0	0	NA	NA	NA	NA	NA	NA	44	8	69	11	0.153846153846154	0.1375	0.0163461538461538	0.430762719327135	0.504323610191308	0.685314628758742	0.797990391341665	-	39	4	11	4	0.0930232558139535	0.266666666666667	-0.173643410852713	0.0459364683592036	0.496581087212357	0.0205956969507884	0.118958573536852	-	6	0	13	3	0	0.1875	NA	NA	NA	NA	NA	NA	8	0	23	2	0	0.08	NA	NA	NA	NA	NA	NA
14687064	A	G	0.644405036037827	0.124654914492078	0	27	0	14	1	1	NA	NA	NA	NA	NA	NA	2	28	4	16	0.933333333333333	0.8	0.133333333333333	0.12270836327226	0.50185138635443	0.0168274094827568	0.105291913849669	-	17	8	0	9	0.32	1	-0.68	0.000866407473143745	0.187154328573729	1.2243064812099e-05	0.000358885962868396	-	2	64	1	61	0.96969696969697	0.983870967741935	-0.0141739980449658	0.440456066156629	0.504323610191308	0.515001804774477	0.661567520948916	-	0	38	0	19	1	1	NA	NA	NA	NA	NA	NA	0	15	0	20	1	1	NA	NA	NA	NA	NA	NA	0	13	0	15	1	1	NA	NA	NA	NA	NA	NA
14687705	A	C	0.125018364316614	0.510862770517416	4	11	2	16	0.733333333333333	0.888888888888889	-0.155555555555556	0.197587907617325	0.494100669667627	0.135593001266302	0.414299895431972	-	7	16	4	17	0.695652173913043	0.80952380952381	-0.113871635610766	0.160761521358779	0.50185138635443	0.256760620558164	0.490859953714358	-	4	17	0	9	0.80952380952381	1	-0.19047619047619	0.190740959556567	0.491059495895525	0.145610095396868	0.362526781143821	-	4	51	11	39	0.927272727272727	0.78	0.147272727272727	0.0486203374381329	0.504323610191308	6.06936677776296e-05	0.000779488982413721	-	6	39	2	7	0.866666666666667	0.777777777777778	0.0888888888888889	0.194143557011234	0.500113311221638	0.432767580667784	0.630930815520622	-	0	8	0	14	1	1	NA	NA	NA	NA	NA	NA	0	12	1	15	1	0.9375	NA	NA	NA	NA	NA	NA
14688320	C	T	0.150633418530728	0.863251036820903	24	1	12	0	0.04	0	0.04	0.416246298345346	0.494100669667627	0.479500122186953	0.671257352178968	-	24	5	27	7	0.172413793103448	0.205882352941176	-0.0334685598377282	0.386638672189734	0.50185138635443	0.605410950391458	0.760770015350564	-	6	5	14	1	0.454545454545455	0.0666666666666667	0.387878787878788	0.0370919994716212	0.477848219651084	0.00255299132349389	0.0272494279792922	-	49	7	44	0	0.125	0	0.125	0.0798714105175154	0.504323610191308	0.0121715013478896	0.0500834987119833	-	39	3	19	2	0.0714285714285714	0.0952380952380952	-0.0238095238095238	0.408704065547445	0.500113311221638	0.671814321234946	0.802000759708244	-	14	1	7	1	0.0666666666666667	0.125	-0.0583333333333333	0.386935707764546	0.493482227423998	0.508331573552145	0.661532584902438	-	6	2	11	3	0.25	0.214285714285714	0.0357142857142857	0.434373663882833	0.508284782467206	0.757620723683397	0.839208728506209	-
14688384	C	T	0.211399577027021	NA	40	0	25	0	0	0	NA	NA	NA	NA	NA	NA	40	0	53	0	0	0	NA	NA	NA	NA	NA	NA	16	5	25	0	0.238095238095238	0	0.238095238095238	0.136810707581819	0.491059495895525	0.00518860755231557	0.045394061734217	-	53	0	104	4	0	0.037037037037037	NA	NA	NA	NA	NA	NA	58	2	60	2	0.0333333333333333	0.032258064516129	0.0010752688172043	0.495948559146956	0.500113311221638	0.962380396958659	0.979278318020928	-	15	0	8	1	0	0.111111111111111	NA	NA	NA	NA	NA	NA	11	0	17	3	0	0.15	NA	NA	NA	NA	NA	NA
14688602	A	G	0.151306660748163	0.0554188152665789	2	39	1	19	0.951219512195122	0.95	0.00121951219512195	0.501142246214298	0.503831524062157	0.979800930415474	0.989710338454784	-	10	42	9	13	0.807692307692308	0.590909090909091	0.216783216783217	0.0292824883988963	0.460432520528093	0.00988071321536114	0.0747966855879788	-	4	28	6	5	0.875	0.454545454545455	0.420454545454545	0.0264523726938212	0.454300006856926	2.48077838422652e-05	0.000649104858814999	-	17	44	39	88	0.721311475409836	0.692913385826772	0.0283980895830644	0.377888255061924	0.504323610191308	0.475357489267945	0.628741733608182	-	24	25	12	39	0.510204081632653	0.764705882352941	-0.254501800720288	0.00674349371048753	0.276818482735099	0.000277151528713586	0.00516507480030554	-	1	13	9	13	0.928571428571429	0.590909090909091	0.337662337662338	0.044060449762469	0.456758927728088	7.7654645108669e-10	1.0978881307379e-07	-	8	14	13	19	0.636363636363636	0.59375	0.0426136363636364	0.420276885753126	0.508284782467206	0.616290311374098	0.732239203743064	-
14688609	A	G	0.221052631578947	NA	11	0	7	0	0	0	NA	NA	NA	NA	NA	NA	36	0	19	1	0	0.05	NA	NA	NA	NA	NA	NA	24	0	17	0	0	0	NA	NA	NA	NA	NA	NA	56	0	38	2	0	0.05	NA	NA	NA	NA	NA	NA	64	0	19	0	0	0	NA	NA	NA	NA	NA	NA	9	0	10	0	0	0	NA	NA	NA	NA	NA	NA	11	3	12	0	0.214285714285714	0	0.214285714285714	0.136683650945924	0.508284782467206	0.0704404292720882	0.172372778360617	-
14688683	C	T	0.205929614866377	0.519117072091125	1	38	0	12	0.974358974358974	1	-0.0256410256410257	0.447439573964619	0.494100669667627	0.574149072797162	0.725086758690938	-	6	34	4	24	0.85	0.857142857142857	-0.00714285714285712	0.476940444306423	0.50185138635443	0.915700393531322	0.957708271719035	-	10	36	2	11	0.782608695652174	0.846153846153846	-0.0635451505016722	0.385970945033416	0.491059495895525	0.578573170519172	0.707521915289822	-	5	61	4	88	0.924242424242424	0.956521739130435	-0.0322793148880106	0.361286443026846	0.504323610191308	0.241972373376496	0.40289470841405	-	6	54	9	31	0.9	0.775	0.125	0.11250252058008	0.500113311221638	0.00840799457724928	0.0661455608570776	-	0	10	1	13	1	0.928571428571429	NA	NA	NA	NA	NA	NA	10	11	2	31	0.523809523809524	0.939393939393939	-0.415584415584416	0.0160241676093969	0.374937653942307	1.75186988986833e-06	3.50217793436679e-05	-
14689540	C	G	0.0620471645207698	NA	13	0	12	0	0	0	NA	NA	NA	NA	NA	NA	29	0	23	0	0	0	NA	NA	NA	NA	NA	NA	34	1	7	0	0.0285714285714286	0	0.0285714285714286	0.448854108810325	0.491059495895525	0.650014096968383	0.757086726549938	-	33	1	77	2	0.0294117647058824	0.0253164556962025	0.00409530900967982	0.485808965417097	0.504323610191308	0.829425899587106	0.897841893484415	-	49	3	24	0	0.0576923076923077	0	0.0576923076923077	0.287792966645988	0.500113311221638	0.225442316994513	0.461745955309598	-	7	1	19	0	0.125	0	0.125	0.265734962237152	0.493482227423998	0.0994534797483084	0.303846927182003	-	7	0	41	3	0	0.0681818181818182	NA	NA	NA	NA	NA	NA
14689657	A	T	0.0418435470454616	0.688891309129378	7	18	1	10	0.72	0.909090909090909	-0.189090909090909	0.15018419629135	0.494100669667627	0.162485813429388	0.450321530604268	-	19	25	19	39	0.568181818181818	0.672413793103448	-0.10423197492163	0.182198105963548	0.50185138635443	0.109026501991293	0.316242984551586	-	18	16	3	4	0.470588235294118	0.571428571428571	-0.100840336134454	0.32210527161684	0.491059495895525	0.592980098017427	0.716782617981894	-	16	45	36	49	0.737704918032787	0.576470588235294	0.161234329797493	0.0346373405051978	0.503705137875046	0.000726628075445178	0.00596740071468764	-	26	31	20	36	0.543859649122807	0.642857142857143	-0.0989974937343359	0.168308485998477	0.500113311221638	0.136911211912213	0.359333350677666	-	5	10	6	19	0.666666666666667	0.76	-0.0933333333333334	0.320965580890917	0.493482227423998	0.322198806162581	0.513055396742592	-	3	6	16	17	0.666666666666667	0.515151515151515	0.151515151515151	0.221124842260757	0.508284782467206	0.0648381569920666	0.162475798877121	-
14691036	A	G	0.0585779039490665	NA	0	25	0	25	1	1	NA	NA	NA	NA	NA	NA	7	51	3	14	0.879310344827586	0.823529411764706	0.0557809330628803	0.314460918122558	0.50185138635443	0.480188724104119	0.670603006818836	-	3	30	4	7	0.909090909090909	0.636363636363636	0.272727272727273	0.104836703300171	0.491059495895525	0.00165278771863645	0.0194360551877242	-	2	68	2	36	0.971428571428571	0.947368421052632	0.0240601503759399	0.396712897626493	0.504323610191308	0.37332424623132	0.536190510903993	-	0	50	1	38	1	0.974358974358974	NA	NA	NA	NA	NA	NA	0	6	0	6	1	1	NA	NA	NA	NA	NA	NA	2	24	0	9	0.923076923076923	1	-0.0769230769230769	0.352014925232299	0.508284782467206	0.386476230771233	0.539718830059806	-
14691324	C	T	0.124216909610467	NA	23	5	21	2	0.178571428571429	0.0869565217391304	0.0916149068322981	0.309657878733771	0.494100669667627	0.251298933237827	0.540324469767788	-	46	1	17	0	0.0212765957446809	0	0.0212765957446809	0.428005565684983	0.50185138635443	0.543241357321363	0.71604210736117	-	48	0	11	0	0	0	NA	NA	NA	NA	NA	NA	70	4	80	1	0.0540540540540541	0.0123456790123457	0.0417083750417084	0.322078974169345	0.504323610191308	0.0969064591608244	0.216350641247216	-	56	0	50	1	0	0.0196078431372549	NA	NA	NA	NA	NA	NA	8	0	24	1	0	0.04	NA	NA	NA	NA	NA	NA	22	0	39	0	0	0	NA	NA	NA	NA	NA	NA
14691547	A	G	0.0690281652613866	0.999063698075695	38	0	15	0	0	0	NA	NA	NA	NA	NA	NA	31	3	39	2	0.0882352941176471	0.0487804878048781	0.039454806312769	0.366759166311314	0.50185138635443	0.373092518019369	0.590459463300219	-	16	0	14	0	0	0	NA	NA	NA	NA	NA	NA	42	2	89	8	0.0454545454545455	0.0824742268041237	-0.0370196813495783	0.341361363541308	0.504323610191308	0.0800532968608986	0.189541834054101	-	29	5	23	3	0.147058823529412	0.115384615384615	0.0316742081447964	0.379331426231081	0.500113311221638	0.648372979298915	0.785149726017734	-	8	1	10	0	0.111111111111111	0	0.111111111111111	0.289360638817355	0.493482227423998	0.263552477282973	0.469389787258955	-	8	0	14	2	0	0.125	NA	NA	NA	NA	NA	NA
14691712	A	G	0.108056167940268	0.189213693742333	4	29	1	18	0.878787878787879	0.947368421052632	-0.0685805422647527	0.355880508214921	0.494100669667627	0.359703194200289	0.614221198394585	-	25	20	13	39	0.444444444444444	0.75	-0.305555555555556	0.00381647800886975	0.225172202523315	9.2396896183504e-06	0.000307810150290693	-	6	13	4	14	0.684210526315789	0.777777777777778	-0.0935672514619883	0.334223454784708	0.491059495895525	0.393095669692929	0.581645382253102	-	18	48	22	54	0.727272727272727	0.710526315789474	0.0167464114832536	0.428980914441266	0.504323610191308	0.743059080835184	0.839468127477307	-	16	22	29	33	0.578947368421053	0.532258064516129	0.0466893039049237	0.325268253032117	0.500113311221638	0.456511000058793	0.647817744746	-	5	7	5	14	0.583333333333333	0.736842105263158	-0.153508771929824	0.220503085561707	0.493482227423998	0.174704397868377	0.391673983221019	-	12	9	9	15	0.428571428571429	0.625	-0.196428571428571	0.158091678849961	0.508284782467206	0.0518299272179097	0.139324643514437	-
14691797	A	T	0.0795154414208361	0.999063698075695	1	16	0	6	0.941176470588235	1	-0.0588235294117647	0.376169140923474	0.494100669667627	0.54029137460742	0.704460863537205	-	2	37	3	27	0.948717948717949	0.9	0.0487179487179487	0.336706386443808	0.50185138635443	0.226371910376446	0.461631222884291	-	5	16	0	8	0.761904761904762	1	-0.238095238095238	0.136810707581819	0.491059495895525	0.113846298006658	0.317318137838835	-	4	59	6	69	0.936507936507937	0.92	0.0165079365079365	0.430042348508931	0.504323610191308	0.557684747228835	0.697739455997597	-	7	42	3	18	0.857142857142857	0.857142857142857	0	0.500113311221638	0.500113311221638	1	1	-	2	8	0	6	0.8	1	-0.2	0.157082997836376	0.493482227423998	0.220671361919847	0.433270895744708	-	0	15	3	20	1	0.869565217391304	NA	NA	NA	NA	NA	NA
14691798	C	T	0.0519581013126345	0.999063698075695	0	16	0	6	1	1	NA	NA	NA	NA	NA	NA	5	37	1	27	0.880952380952381	0.964285714285714	-0.0833333333333334	0.234461998626227	0.50185138635443	0.173312619133051	0.403589210151038	-	1	16	0	8	0.941176470588235	1	-0.0588235294117647	0.39432566512441	0.491059495895525	0.479500122186953	0.63960374307743	-	6	59	10	69	0.907692307692308	0.873417721518987	0.0342745861733204	0.352850099570856	0.504323610191308	0.292597563447503	0.456170956188214	-	8	42	4	18	0.84	0.818181818181818	0.0218181818181817	0.416230558160419	0.500113311221638	0.780133348176665	0.873510110149412	-	1	8	0	6	0.888888888888889	1	-0.111111111111111	0.289360638817355	0.493482227423998	0.386476230771233	0.564485847895691	-	0	15	3	20	1	0.869565217391304	NA	NA	NA	NA	NA	NA
14691919	C	T	0.0234137281546005	0.999063698075695	13	12	2	11	0.48	0.846153846153846	-0.366153846153846	0.0219835621550911	0.393486937451545	0.00822994373684072	0.0790639864207451	-	30	20	43	19	0.4	0.306451612903226	0.0935483870967742	0.207943817802418	0.50185138635443	0.132689554984903	0.35061118521577	-	12	8	10	3	0.4	0.230769230769231	0.169230769230769	0.218521173474151	0.491059495895525	0.212946275155601	0.436205708139352	-	33	39	42	45	0.541666666666667	0.517241379310345	0.0244252873563218	0.395118378506737	0.504323610191308	0.647499825497081	0.768982864212858	-	29	29	34	20	0.5	0.37037037037037	0.12962962962963	0.104146165507122	0.500113311221638	0.0567594463860136	0.220715188274104	-	9	8	4	4	0.470588235294118	0.5	-0.0294117647058824	0.444137430684512	0.497620332418283	0.867632334778193	0.920391978121349	-	5	8	18	15	0.615384615384615	0.454545454545455	0.160839160839161	0.206974494763127	0.508284782467206	0.0575431142774815	0.149977733337706	-
14692956	C	T	0.0341499153104663	0.999063698075695	9	16	0	19	0.64	1	-0.36	0.023830021334511	0.400616944901537	0.00107861870682406	0.017953448235581	-	10	29	22	37	0.743589743589744	0.627118644067797	0.116471099521947	0.155274907877662	0.50185138635443	0.0404769577794185	0.184025571441004	-	8	22	1	9	0.733333333333333	0.9	-0.166666666666667	0.222024681198816	0.491059495895525	0.233328601621948	0.454997042066658	-	6	32	29	48	0.842105263157895	0.623376623376623	0.218728639781271	0.00678827701680687	0.323345397648661	1.41251191848765e-07	4.14177845397585e-06	-	8	36	19	47	0.818181818181818	0.712121212121212	0.106060606060606	0.151635057485718	0.500113311221638	0.0254832977766781	0.136332150502742	-	3	5	4	21	0.625	0.84	-0.215	0.139477460872217	0.493482227423998	0.0263841369924297	0.144796309817675	-	3	9	9	19	0.75	0.678571428571429	0.0714285714285714	0.362693624104576	0.508284782467206	0.382733088885226	0.537167846636953	-
14693243	A	G	0.0412088606213215	0.999063698075695	0	22	2	18	1	0.9	NA	NA	NA	NA	NA	NA	3	32	8	19	0.914285714285714	0.703703703703704	0.210582010582011	0.0330897214192405	0.472695756795522	9.2782914225908e-05	0.00215184218781382	-	3	26	1	11	0.896551724137931	0.916666666666667	-0.0201149425287356	0.464318239368735	0.492340894303745	0.819022689702105	0.879619218978674	-	7	52	16	97	0.88135593220339	0.858407079646018	0.0229488525573721	0.401576363309014	0.504323610191308	0.45060924101172	0.607358094654804	-	6	43	12	44	0.877551020408163	0.785714285714286	0.0918367346938775	0.186371213411039	0.500113311221638	0.0360370866889003	0.169592331022359	-	1	8	0	12	0.888888888888889	1	-0.111111111111111	0.289360638817355	0.493482227423998	0.220671361919847	0.433270895744708	-	3	11	3	29	0.785714285714286	0.90625	-0.120535714285714	0.271911149880996	0.508284782467206	0.0965658944346189	0.213839668288086	-
14693407	C	T	0.214276340298768	0.354495886783187	0	17	2	11	1	0.846153846153846	NA	NA	NA	NA	NA	NA	8	36	4	11	0.818181818181818	0.733333333333333	0.084848484848485	0.230414307833747	0.50185138635443	0.394206950467932	0.60779585528389	-	4	16	0	9	0.8	1	-0.2	0.179024921665536	0.491059495895525	0.133614402537715	0.344820556684235	-	4	30	25	51	0.882352941176471	0.671052631578947	0.211300309597523	0.00856089417252619	0.342102422349197	1.08194389975274e-08	4.13335522311632e-07	-	10	44	4	23	0.814814814814815	0.851851851851852	-0.0370370370370371	0.359683745559917	0.500113311221638	0.620294015349161	0.766230852447131	-	1	7	2	13	0.875	0.866666666666667	0.0083333333333333	0.486646777205524	0.501820778977412	0.922257859652062	0.953550947496235	-	13	9	6	38	0.409090909090909	0.863636363636364	-0.454545454545455	0.00946932907498882	0.326667572756153	8.65405868156473e-10	4.02877873708553e-08	-
14694062	G	T	0.0361814709023401	NA	31	0	19	0	0	0	NA	NA	NA	NA	NA	NA	36	1	39	0	0.027027027027027	0	0.027027027027027	0.408366077783307	0.50185138635443	0.297953061608168	0.527174159754244	-	27	2	13	0	0.0689655172413793	0	0.0689655172413793	0.376444839314671	0.491059495895525	0.326441488708702	0.534943764417471	-	51	5	39	7	0.0892857142857143	0.152173913043478	-0.062888198757764	0.241355330404508	0.504323610191308	0.134712533270546	0.271187760265067	-	38	2	32	0	0.05	0	0.05	0.313781371774445	0.500113311221638	0.194365910803109	0.429746832032127	-	9	0	10	0	0	0	NA	NA	NA	NA	NA	NA	9	1	6	0	0.1	0	0.1	0.308508444331701	0.508284782467206	0.414216178242525	0.563883887693508	-
14694917	A	T	0.053894463496013	0.999063698075695	5	31	0	19	0.861111111111111	1	-0.138888888888889	0.224183802799042	0.494100669667627	0.0800189823204905	0.323724106540444	-	3	46	1	32	0.938775510204082	0.96969696969697	-0.030921459492888	0.395191790125105	0.50185138635443	0.458739700036106	0.655874695291619	-	0	23	4	9	1	0.692307692307692	NA	NA	NA	NA	NA	NA	2	52	14	58	0.962962962962963	0.805555555555556	0.157407407407407	0.038093722845225	0.504323610191308	1.52246530421499e-12	1.13821925955517e-10	-	7	56	9	39	0.888888888888889	0.8125	0.0763888888888888	0.229235532010527	0.500113311221638	0.0921769922980364	0.290765184784976	-	2	14	5	5	0.875	0.5	0.375	0.0290496568669748	0.44404930036747	0.000336193504748025	0.00635761050442203	-	0	15	5	20	1	0.8	NA	NA	NA	NA	NA	NA
14695176	C	T	0.0958828384981997	0.950028990407151	0	14	2	15	1	0.882352941176471	NA	NA	NA	NA	NA	NA	6	25	1	10	0.806451612903226	0.909090909090909	-0.102639296187683	0.185904564701544	0.50185138635443	0.388885411807765	0.603883087778999	-	4	17	3	11	0.80952380952381	0.785714285714286	0.0238095238095238	0.457554036244613	0.491203288821353	0.820523816944433	0.880710124723853	-	12	31	4	60	0.720930232558139	0.9375	-0.216569767441861	0.00726659836954657	0.329706904439344	0.000112165919111695	0.00130473061396386	-	9	40	2	18	0.816326530612245	0.9	-0.0836734693877551	0.208369435170587	0.500113311221638	0.33385443443022	0.555904221586362	-	2	6	8	8	0.75	0.5	0.25	0.103770523049248	0.493482227423998	0.0209213353377941	0.123982231836201	-	0	18	4	23	1	0.851851851851852	NA	NA	NA	NA	NA	NA
14696275	A	C	0.229885230471776	0.00212972013689349	3	8	7	7	0.727272727272727	0.5	0.227272727272727	0.106253133273945	0.494100669667627	0.0562096678311914	0.269131145645297	-	11	9	16	19	0.45	0.542857142857143	-0.0928571428571428	0.2096804529747	0.50185138635443	0.269490958574383	0.502743904303634	-	8	4	11	1	0.333333333333333	0.0833333333333333	0.25	0.125142211806621	0.491059495895525	0.0661925797221934	0.238732728892705	-	20	31	57	20	0.607843137254902	0.25974025974026	0.348102877514642	4.16625556071521e-05	0.0149310663571156	3.93863688064824e-10	1.96740140467425e-08	**	28	15	39	13	0.348837209302326	0.25	0.0988372093023256	0.168700055643304	0.500113311221638	0.134802374642804	0.356105842402654	-	7	0	6	3	0	0.333333333333333	NA	NA	NA	NA	NA	NA	7	3	13	12	0.3	0.48	-0.18	0.179633306196747	0.508284782467206	0.0495346134356268	0.135317500337649	-
14696436	A	C	0.0721342784383932	0.999063698075695	0	13	0	7	1	1	NA	NA	NA	NA	NA	NA	4	25	3	13	0.862068965517241	0.8125	0.0495689655172413	0.3339935582761	0.50185138635443	0.565291296994402	0.733048372648792	-	0	21	0	5	1	1	NA	NA	NA	NA	NA	NA	7	30	14	60	0.810810810810811	0.810810810810811	0	0.504323610191308	0.504323610191308	0.999999999999999	1	-	7	28	2	22	0.8	0.916666666666667	-0.116666666666667	0.128729146086579	0.500113311221638	0.153041884158821	0.380276835852088	-	2	8	0	16	0.8	1	-0.2	0.157082997836376	0.493482227423998	0.0455002638963585	0.196351788168701	-	2	11	5	10	0.846153846153846	0.666666666666667	0.17948717948718	0.180334144372383	0.508284782467206	0.0540187001983074	0.143290140470826	-
14696767	G	T	0.309546107990203	0.999063698075695	26	0	6	0	0	0	NA	NA	NA	NA	NA	NA	39	0	50	10	0	0.166666666666667	NA	NA	NA	NA	NA	NA	16	8	4	2	0.333333333333333	0.333333333333333	0	0.501275858383816	0.501275858383816	1	1	-	59	1	82	7	0.0166666666666667	0.0786516853932584	-0.0619850187265918	0.244558893714445	0.504323610191308	4.92872330900935e-06	9.50304994626926e-05	-	56	1	43	0	0.0175438596491228	0	0.0175438596491228	0.432486483439595	0.500113311221638	0.380880779727	0.591902241039375	-	14	0	10	0	0	0	NA	NA	NA	NA	NA	NA	18	0	17	0	0	0	NA	NA	NA	NA	NA	NA
14696815	A	G	0.320607580895066	0.751328703226147	10	11	9	11	0.523809523809524	0.55	-0.0261904761904762	0.446238669687033	0.494100669667627	0.814580696643547	0.88602665890643	-	37	3	54	2	0.075	0.0357142857142857	0.0392857142857143	0.367316103344603	0.50185138635443	0.264352866924066	0.49800369912818	-	19	3	12	0	0.136363636363636	0	0.136363636363636	0.265777863677518	0.491059495895525	0.168668618887815	0.389573840341066	-	54	5	72	0	0.0847457627118644	0	0.0847457627118644	0.171135535388168	0.504323610191308	0.00982327450751926	0.0430325750544761	-	38	1	46	5	0.0256410256410256	0.0980392156862745	-0.0723981900452489	0.241145806023704	0.500113311221638	0.00107153464468442	0.0148801922941332	-	8	0	22	2	0	0.0833333333333333	NA	NA	NA	NA	NA	NA	20	0	32	0	0	0	NA	NA	NA	NA	NA	NA
14696864	C	T	0.090773293683537	NA	24	5	24	2	0.172413793103448	0.0769230769230769	0.0954907161803714	0.302143722607224	0.494100669667627	0.197395731844499	0.48892804574835	-	35	0	36	1	0	0.027027027027027	NA	NA	NA	NA	NA	NA	33	0	5	4	0	0.444444444444444	NA	NA	NA	NA	NA	NA	59	2	80	0	0.0327868852459016	0	0.0327868852459016	0.359133750871919	0.504323610191308	0.0996045198963248	0.220308262595281	-	55	2	23	0	0.0350877192982456	0	0.0350877192982456	0.36678573259291	0.500113311221638	0.360438847897911	0.576406824992198	-	10	0	7	0	0	0	NA	NA	NA	NA	NA	NA	11	1	24	0	0.0833333333333333	0	0.0833333333333333	0.339702886982327	0.508284782467206	0.139649398610429	0.273524968540505	-
14697257	A	T	0.124113475177305	NA	5	36	1	4	0.878048780487805	0.8	0.0780487804878048	0.336574510127716	0.494100669667627	0.593802857207702	0.736556728853442	-	0	37	0	20	1	1	NA	NA	NA	NA	NA	NA	0	30	0	8	1	1	NA	NA	NA	NA	NA	NA	0	45	1	66	1	0.985074626865672	NA	NA	NA	NA	NA	NA	0	58	0	23	1	1	NA	NA	NA	NA	NA	NA	0	11	0	14	1	1	NA	NA	NA	NA	NA	NA	0	20	0	29	1	1	NA	NA	NA	NA	NA	NA
14697560	A	C	0.208369248599921	0.999063698075695	0	13	0	17	1	1	NA	NA	NA	NA	NA	NA	0	30	0	27	1	1	NA	NA	NA	NA	NA	NA	0	11	0	12	1	1	NA	NA	NA	NA	NA	NA	1	40	8	114	0.975609756097561	0.934426229508197	0.0411835265893642	0.324214976513369	0.504323610191308	0.00318926318809131	0.0187739937348708	-	4	40	4	55	0.909090909090909	0.932203389830508	-0.0231124807395994	0.411334938336397	0.500113311221638	0.536878456307933	0.707131507881902	-	0	8	1	23	1	0.958333333333333	NA	NA	NA	NA	NA	NA	2	5	1	33	0.714285714285714	0.970588235294118	-0.256302521008403	0.094391827739689	0.508284782467206	0.000939012533080651	0.0068511250651123	-
14698180	A	G	0.0688273400407204	0.999063698075695	17	2	14	0	0.105263157894737	0	0.105263157894737	0.283571395772105	0.494100669667627	0.199359714114051	0.49146310338272	-	23	4	36	10	0.148148148148148	0.217391304347826	-0.0692431561996779	0.27392274952182	0.50185138635443	0.186174063916238	0.419217115985657	-	10	0	4	2	0	0.333333333333333	NA	NA	NA	NA	NA	NA	31	6	77	19	0.162162162162162	0.197916666666667	-0.0357545045045045	0.346638889034298	0.504323610191308	0.341903258809597	0.506428641173199	-	19	6	39	16	0.24	0.290909090909091	-0.0509090909090909	0.310657887513162	0.500113311221638	0.376683022207429	0.589150730333104	-	5	2	18	5	0.285714285714286	0.217391304347826	0.0683229813664596	0.367670498296169	0.493482227423998	0.468256646153407	0.62836439939586	-	6	2	29	5	0.25	0.147058823529412	0.102941176470588	0.303136141623794	0.508284782467206	0.165683838913003	0.30646537448142	-
14698244	A	G	0.371473582478364	0.226441978047133	28	8	23	4	0.222222222222222	0.148148148148148	0.0740740740740741	0.344630215993068	0.494100669667627	0.354539479773501	0.611160697654093	-	6	51	3	28	0.894736842105263	0.903225806451613	-0.00848896434634971	0.472252981602023	0.50185138635443	0.877601633252249	0.935395672608619	-	1	26	0	11	0.962962962962963	1	-0.0370370370370371	0.433450751838027	0.491059495895525	0.515405698869039	0.666906967551788	-	14	102	11	113	0.879310344827586	0.911290322580645	-0.0319799777530589	0.362558049832276	0.504323610191308	0.274324491507663	0.437099390914609	-	8	47	3	37	0.854545454545454	0.925	-0.0704545454545455	0.247066219758263	0.500113311221638	0.206271076129613	0.441122993667364	-	2	10	1	19	0.833333333333333	0.95	-0.116666666666667	0.279792648001799	0.493482227423998	0.161513318467542	0.377125626992307	-	5	25	2	27	0.833333333333333	0.931034482758621	-0.0977011494252873	0.312736298940254	0.508284782467206	0.158016764495596	0.296342005788089	-
14699771	C	T	0.0558765079406167	NA	0	31	0	10	1	1	NA	NA	NA	NA	NA	NA	0	52	0	23	1	1	NA	NA	NA	NA	NA	NA	5	37	2	11	0.880952380952381	0.846153846153846	0.0347985347985348	0.43751492052701	0.491059495895525	0.698436039661846	0.793124590226775	-	6	56	3	48	0.903225806451613	0.941176470588235	-0.0379506641366224	0.337497533975682	0.504323610191308	0.359300653902573	0.522689702004063	-	2	48	0	23	0.96	1	-0.04	0.348981628273397	0.500113311221638	0.327607150762249	0.551336358055555	-	1	13	0	15	0.928571428571429	1	-0.0714285714285714	0.361745994481389	0.493482227423998	0.282745459932775	0.486679284511816	-	0	9	0	17	1	1	NA	NA	NA	NA	NA	NA
14699996	A	G	0.158901463555354	0.763746674013536	7	10	0	12	0.588235294117647	1	-0.411764705882353	0.011709484807095	0.307651994680268	0.00375221010087385	0.0452478053959223	-	2	30	2	37	0.9375	0.948717948717949	-0.0112179487179487	0.462762476272946	0.50185138635443	0.772264291445946	0.871938800435999	-	8	18	1	7	0.692307692307692	0.875	-0.182692307692308	0.200657712353054	0.491059495895525	0.262890336419847	0.481393164918416	-	4	65	10	75	0.942028985507246	0.882352941176471	0.0596760443307758	0.252851850225215	0.504323610191308	0.0185548922522162	0.0680908996408404	-	10	55	0	18	0.846153846153846	1	-0.153846153846154	0.0676675142686868	0.500113311221638	0.0704404292720882	0.250115547168372	-	2	11	0	19	0.846153846153846	1	-0.153846153846154	0.219995607278881	0.493482227423998	0.0630780763154191	0.239542213077004	-	0	9	2	35	1	0.945945945945946	NA	NA	NA	NA	NA	NA
14700122	C	T	0.132455885200733	0.604568608704744	11	18	2	20	0.620689655172414	0.909090909090909	-0.288401253918495	0.0565278400964558	0.494100669667627	0.00530543904063803	0.0579256640931414	-	3	30	3	11	0.909090909090909	0.785714285714286	0.123376623376623	0.141306509036427	0.50185138635443	0.108319380730005	0.315126933155998	-	8	27	1	4	0.771428571428571	0.8	-0.0285714285714286	0.448854108810325	0.491059495895525	0.879072450308971	0.921903225688145	-	2	54	14	69	0.964285714285714	0.831325301204819	0.132960413080895	0.0673057286331256	0.504323610191308	6.69391233044719e-11	3.95641760724703e-09	-	9	52	5	13	0.852459016393443	0.722222222222222	0.13023679417122	0.103084533668649	0.500113311221638	0.119225250116767	0.334288480443631	-	2	4	5	16	0.666666666666667	0.761904761904762	-0.0952380952380952	0.317510964541001	0.493482227423998	0.354539479773501	0.5396393259591	-	1	28	5	24	0.96551724137931	0.827586206896552	0.137931034482759	0.242699048413798	0.508284782467206	4.68515679750305e-05	0.000579285410295878	-
14700609	A	G	0.0339391131466363	0.695958441653318	12	4	17	0	0.25	0	0.25	0.0849797132508529	0.494100669667627	0.0172902805929062	0.130943944651269	-	27	4	30	17	0.129032258064516	0.361702127659574	-0.232669869595058	0.0211581062301514	0.415951913669697	1.95367212381893e-06	8.3248139942729e-05	-	28	6	15	4	0.176470588235294	0.210526315789474	-0.0340557275541795	0.438865022765096	0.491059495895525	0.69698339402997	0.792377827698941	-	45	10	35	4	0.181818181818182	0.102564102564103	0.0792540792540793	0.187420046089286	0.504323610191308	0.199405447533916	0.35366662956958	-	31	18	29	29	0.36734693877551	0.5	-0.13265306122449	0.0989375500286229	0.500113311221638	0.0361168906140144	0.16974464198605	-	14	4	11	1	0.222222222222222	0.0833333333333333	0.138888888888889	0.243128639259644	0.493482227423998	0.247159973211907	0.456879679554653	-	14	5	18	3	0.263157894736842	0.142857142857143	0.120300751879699	0.272317372519473	0.508284782467206	0.21059272118691	0.358151059122952	-
14701022	C	T	0.11912896248771	0.427284852130613	4	9	4	4	0.692307692307692	0.5	0.192307692307692	0.146073057865335	0.494100669667627	0.238592829316436	0.527897413327725	-	3	21	2	25	0.875	0.925925925925926	-0.0509259259259259	0.329685845063292	0.50185138635443	0.423634169578966	0.629861776144117	-	4	6	3	8	0.6	0.727272727272727	-0.127272727272727	0.27970742608743	0.491059495895525	0.388885411807765	0.57871941255244	-	1	26	7	41	0.962962962962963	0.854166666666667	0.108796296296296	0.110800685146548	0.504323610191308	6.57185922662783e-05	0.000834060919723458	-	1	25	3	16	0.961538461538462	0.842105263157895	0.119433198380567	0.123171238935606	0.500113311221638	0.00678726518470055	0.0568536075888943	-	2	6	4	5	0.75	0.555555555555556	0.194444444444444	0.163959308999663	0.493482227423998	0.177931725268255	0.394976166350209	-	2	6	0	11	0.75	1	-0.25	0.100033773375498	0.508284782467206	0.0555110980978712	0.145783000938661	-
14701153	C	T	0.098281853476529	0.919927863471367	18	2	11	1	0.1	0.0833333333333333	0.0166666666666667	0.467114666366696	0.495872755696083	0.847389659686714	0.906929184617766	-	45	3	34	3	0.0625	0.0810810810810811	-0.0185810810810811	0.437276497234358	0.50185138635443	0.640554256535019	0.785818760044903	-	21	0	19	3	0	0.136363636363636	NA	NA	NA	NA	NA	NA	40	1	117	11	0.024390243902439	0.0859375	-0.061547256097561	0.246119831636444	0.504323610191308	6.35975424120697e-06	0.000118768015928843	-	40	10	53	6	0.2	0.101694915254237	0.0983050847457627	0.170004213031731	0.500113311221638	0.0590609698163506	0.225538947169554	-	14	0	20	0	0	0	NA	NA	NA	NA	NA	NA	8	2	37	8	0.2	0.177777777777778	0.0222222222222222	0.46216682399373	0.508284782467206	0.709388115014226	0.803038089979083	-
14701180	C	T	0.108723793641933	0.976046336044396	1	20	0	17	0.952380952380952	1	-0.0476190476190477	0.399893785699009	0.494100669667627	0.35655233776726	0.613057543010484	-	0	20	0	17	1	1	NA	NA	NA	NA	NA	NA	0	10	0	6	1	1	NA	NA	NA	NA	NA	NA	0	50	3	53	1	0.946428571428571	NA	NA	NA	NA	NA	NA	6	31	4	24	0.837837837837838	0.857142857142857	-0.0193050193050193	0.425773019329731	0.500113311221638	0.781674913900751	0.874475873818811	-	0	12	0	14	1	1	NA	NA	NA	NA	NA	NA	4	24	0	19	0.857142857142857	1	-0.142857142857143	0.234746414476701	0.508284782467206	0.0751556886218149	0.179631308352798	-
