## Supplementary Table 3 for "Investigating Population-scale Allele Specific Expression in Wild Populations of *Oithona similis* (Cyclopoida, Claus 1866)" (part 12 of 21)

### Sheet: Final_Table_Osimilis (continued)
Table S3 : Variants dataset
14702418	A	G	0.105042779929519	0.013495926895751	18	9	12	8	0.333333333333333	0.4	-0.0666666666666667	0.359830239998728	0.494100669667627	0.527089256865538	0.697005700840328	-	14	9	16	20	0.391304347826087	0.555555555555556	-0.164251207729469	0.07607537074598	0.50185138635443	0.0434553040477937	0.191394192812956	-	3	6	9	7	0.666666666666667	0.4375	0.229166666666667	0.146035929122793	0.491059495895525	0.0518299272179098	0.20852639232128	-	32	27	38	63	0.457627118644068	0.623762376237624	-0.166135257593556	0.030591388018665	0.48938499800619	0.000804234099969143	0.00644129035441763	-	11	34	16	16	0.755555555555556	0.5	0.255555555555556	0.0065530137316908	0.274064984061807	0.000768624290269727	0.011515418623727	-	3	4	5	17	0.571428571428571	0.772727272727273	-0.201298701298701	0.155503303824754	0.493482227423998	0.0564018011875451	0.226516125862843	-	5	11	12	28	0.6875	0.7	-0.0125	0.482317485890173	0.508284782467206	0.864569301686742	0.914314996454443	-
14703207	C	T	0.156069980103736	0.547893309328158	9	4	4	4	0.307692307692308	0.5	-0.192307692307692	0.146073057865335	0.494100669667627	0.238592829316436	0.527897413327725	-	16	4	25	8	0.2	0.242424242424242	-0.0424242424242424	0.357025411134983	0.50185138635443	0.542344298490431	0.7153974666409	-	10	0	5	3	0	0.375	NA	NA	NA	NA	NA	NA	31	11	54	24	0.261904761904762	0.307692307692308	-0.0457875457875458	0.305682041629712	0.504323610191308	0.357706769596608	0.52131359414071	-	32	7	16	2	0.179487179487179	0.111111111111111	0.0683760683760684	0.253482376594438	0.500113311221638	0.449691797968891	0.642797487713084	-	4	3	4	3	0.428571428571429	0.428571428571429	0	0.503521943722303	0.503521943722303	1	1	-	7	0	8	1	0	0.111111111111111	NA	NA	NA	NA	NA	NA
14703948	A	G	0.0382084166137671	0.999063698075695	23	4	18	4	0.148148148148148	0.181818181818182	-0.0336700336700337	0.429944558912431	0.494100669667627	0.656641934262056	0.776654356122314	-	23	1	28	5	0.0416666666666667	0.151515151515152	-0.109848484848485	0.169499593531911	0.50185138635443	0.00158910093264172	0.0198300590525355	-	13	0	14	1	0	0.0666666666666667	NA	NA	NA	NA	NA	NA	34	6	68	7	0.15	0.0933333333333333	0.0566666666666667	0.263878588656718	0.504323610191308	0.169327297212063	0.317214712616491	-	30	5	61	2	0.142857142857143	0.0317460317460317	0.111111111111111	0.140409617229796	0.500113311221638	0.0117258832910661	0.083340571632451	-	8	1	11	2	0.111111111111111	0.153846153846154	-0.0427350427350427	0.417565204143446	0.493895575915957	0.623928463208525	0.751557537764386	-	10	1	23	0	0.0909090909090909	0	0.0909090909090909	0.325370669138562	0.508284782467206	0.129373998836297	0.259326248561316	-
14704001	C	T	0.0592800432284464	0.999063698075695	15	5	17	2	0.25	0.105263157894737	0.144736842105263	0.214628031085529	0.494100669667627	0.145120357206937	0.427431369935322	-	32	5	19	4	0.135135135135135	0.173913043478261	-0.0387779083431257	0.368990334024056	0.50185138635443	0.586449117754376	0.747255496814883	-	17	0	6	0	0	0	NA	NA	NA	NA	NA	NA	33	2	40	4	0.0571428571428571	0.0909090909090909	-0.0337662337662338	0.354992835465674	0.504323610191308	0.334569603189316	0.499928027849661	-	35	7	16	1	0.166666666666667	0.0588235294117647	0.107843137254902	0.147606883813611	0.500113311221638	0.232823351691654	0.468891834445826	-	9	2	3	2	0.181818181818182	0.4	-0.218181818181818	0.13592258259392	0.493482227423998	0.205903210732068	0.422523924272423	-	14	3	19	7	0.176470588235294	0.269230769230769	-0.0927601809954751	0.321906580958474	0.508284782467206	0.214710518185393	0.363134526431609	-
14705103	A	G	0.241970918442574	0.999063698075695	8	17	6	7	0.68	0.538461538461538	0.141538461538462	0.21982467748113	0.494100669667627	0.273955663909564	0.558238079448301	-	0	22	0	17	1	1	NA	NA	NA	NA	NA	NA	2	35	0	12	0.945945945945946	1	-0.0540540540540541	0.4028146987916	0.491059495895525	0.407625947702781	0.591926178026529	-	2	40	2	76	0.952380952380952	0.974358974358974	-0.021978021978022	0.405837631672913	0.504323610191308	0.362050192200357	0.525286122208831	-	0	39	0	25	1	1	NA	NA	NA	NA	NA	NA	0	10	0	17	1	1	NA	NA	NA	NA	NA	NA	0	11	0	23	1	1	NA	NA	NA	NA	NA	NA
14709481	C	G	0.108046027141222	0.950198795960026	11	0	23	1	0	0.0416666666666667	NA	NA	NA	NA	NA	NA	25	4	39	2	0.137931034482759	0.0487804878048781	0.0891505466778806	0.219137061985773	0.50185138635443	0.0978348975038348	0.299217069039071	-	25	2	16	2	0.0740740740740741	0.111111111111111	-0.037037037037037	0.433450751838027	0.491059495895525	0.548506235500147	0.687005290477682	-	51	10	65	1	0.163934426229508	0.0151515151515152	0.148782911077993	0.0469183502589988	0.504323610191308	0.00109503069555648	0.00822748853386826	-	45	1	40	1	0.0217391304347826	0.024390243902439	-0.00265111346765642	0.489845891931972	0.500113311221638	0.907331533841766	0.948407113555204	-	12	0	8	1	0	0.111111111111111	NA	NA	NA	NA	NA	NA	6	2	21	1	0.25	0.0454545454545455	0.204545454545455	0.148101930738632	0.508284782467206	0.0267156984471795	0.0872833916727423	-
14710747	C	T	0.0946678402767936	0.907990412795267	0	18	0	5	1	1	NA	NA	NA	NA	NA	NA	4	43	4	22	0.914893617021277	0.846153846153846	0.0687397708674304	0.27539094740228	0.50185138635443	0.209075340761829	0.443773672484783	-	4	13	3	13	0.764705882352941	0.8125	-0.0477941176470589	0.414025849001074	0.491059495895525	0.652210172606499	0.758612409099034	-	10	39	1	42	0.795918367346939	0.976744186046512	-0.180825818699573	0.0207410870895147	0.447644358181016	0.00325987402785487	0.019122222863317	-	4	41	5	32	0.911111111111111	0.864864864864865	0.0462462462462462	0.326818488195856	0.500113311221638	0.322917566188696	0.54791734974769	-	2	4	4	5	0.666666666666667	0.555555555555556	0.111111111111111	0.289360638817355	0.493482227423998	0.479500122186954	0.63756704508776	-	3	19	5	22	0.863636363636364	0.814814814814815	0.0488215488215489	0.407679144982159	0.508284782467206	0.459768272292645	0.603202874659544	-
14711526	A	C	0.0690760813729745	0.999063698075695	1	15	0	28	0.9375	1	-0.0625	0.368480573383451	0.494100669667627	0.171857339062799	0.460407328745284	-	1	33	5	36	0.970588235294118	0.878048780487805	0.0925394548063128	0.21048144300097	0.50185138635443	0.000453119755524856	0.00758472320315808	-	0	20	0	9	1	1	NA	NA	NA	NA	NA	NA	3	29	3	73	0.90625	0.960526315789474	-0.0542763157894737	0.272808577801798	0.504323610191308	0.104518325478699	0.228045492139356	-	7	31	1	51	0.815789473684211	0.980769230769231	-0.16497975708502	0.0546347429491093	0.500113311221638	0.00214831602682732	0.0248235720021291	-	1	11	0	12	0.916666666666667	1	-0.0833333333333334	0.339351720646665	0.493482227423998	0.296269871484286	0.495950860793415	-	0	11	5	33	1	0.868421052631579	NA	NA	NA	NA	NA	NA
14711643	G	T	0.0803461437486116	0.51028901506943	16	8	20	2	0.333333333333333	0.0909090909090909	0.242424242424242	0.0916838288067746	0.494100669667627	0.015861332739773	0.122993978359691	-	20	14	20	7	0.411764705882353	0.259259259259259	0.152505446623094	0.0918840723875531	0.50185138635443	0.107364465206615	0.314050565891754	-	5	1	9	8	0.166666666666667	0.470588235294118	-0.303921568627451	0.0810093633144872	0.491059495895525	0.000772619233065819	0.0107262249303591	-	41	10	88	42	0.196078431372549	0.323076923076923	-0.126998491704374	0.0765612930878158	0.504323610191308	0.000265209659834113	0.00264483378963543	-	25	13	21	10	0.342105263157895	0.32258064516129	0.0195246179966044	0.424937383897382	0.500113311221638	0.818758300650866	0.89669550357973	-	5	1	10	4	0.166666666666667	0.285714285714286	-0.119047619047619	0.27573959361127	0.493482227423998	0.231997723628734	0.444686201203491	-	3	3	19	10	0.5	0.344827586206897	0.155172413793103	0.215509620379405	0.508284782467206	0.094670719845509	0.211087150281982	-
14712026	C	T	0.183516224737621	0.999063698075695	9	4	10	2	0.307692307692308	0.166666666666667	0.141025641025641	0.220664562067895	0.494100669667627	0.289838717607508	0.572292335316645	-	24	1	29	2	0.04	0.0645161290322581	-0.0245161290322581	0.416916342788484	0.50185138635443	0.486069559292565	0.674953436917569	-	13	0	6	0	0	0	NA	NA	NA	NA	NA	NA	52	5	102	5	0.087719298245614	0.0467289719626168	0.0409903262829972	0.325002717571478	0.504323610191308	0.133909618426204	0.269875155300083	-	31	2	32	1	0.0606060606060606	0.0303030303030303	0.0303030303030303	0.384407772371473	0.500113311221638	0.465659066383615	0.654354921860835	-	10	0	7	0	0	0	NA	NA	NA	NA	NA	NA	13	0	21	0	0	0	NA	NA	NA	NA	NA	NA
14712082	A	G	0.039355202642909	0.999063698075695	4	29	2	9	0.878787878787879	0.818181818181818	0.0606060606060606	0.372434996518738	0.494100669667627	0.537972559377335	0.7036592938538	-	3	28	1	48	0.903225806451613	0.979591836734694	-0.076366030283081	0.253571890202319	0.50185138635443	0.0705923246133818	0.2520433521857	-	2	38	1	6	0.95	0.857142857142857	0.0928571428571429	0.335416189844258	0.491059495895525	0.259639771381287	0.479605380404505	-	6	94	1	53	0.94	0.981481481481482	-0.0414814814814816	0.323001658679654	0.504323610191308	0.199300700531977	0.353564171965976	-	0	63	3	53	1	0.946428571428571	NA	NA	NA	NA	NA	NA	1	17	0	20	0.944444444444444	1	-0.0555555555555556	0.392344900393927	0.493482227423998	0.278075686620885	0.48323051705654	-	0	42	1	29	1	0.966666666666667	NA	NA	NA	NA	NA	NA
14713465	C	T	0.0979084815315061	0.999063698075695	6	16	4	9	0.727272727272727	0.692307692307692	0.034965034965035	0.427134696013248	0.494100669667627	0.777123746357262	0.861364213700075	-	5	43	4	29	0.895833333333333	0.878787878787879	0.0170454545454546	0.442573899626113	0.50185138635443	0.748556030387279	0.856655084120069	-	2	30	3	18	0.9375	0.857142857142857	0.0803571428571429	0.356674116359803	0.491059495895525	0.128190174345109	0.33842728262651	-	6	53	15	111	0.898305084745763	0.880952380952381	0.0173527037933818	0.426284682159846	0.504323610191308	0.519282083583039	0.665534571063303	-	7	58	9	43	0.892307692307692	0.826923076923077	0.0653846153846155	0.262868281388407	0.500113311221638	0.128261268989313	0.347023033447808	-	4	10	1	7	0.714285714285714	0.875	-0.160714285714286	0.209811422663974	0.493482227423998	0.314304660473854	0.506622291240685	-	0	8	0	23	1	1	NA	NA	NA	NA	NA	NA
14714537	C	T	0.107071135771525	0.999063698075695	2	24	2	21	0.923076923076923	0.91304347826087	0.0100334448160536	0.481711690203968	0.499784405366352	0.856698213439321	0.91278923828843	-	4	29	5	37	0.878787878787879	0.880952380952381	-0.00216450216450215	0.49429891911373	0.50185138635443	0.965717381843116	0.982972960446597	-	16	39	1	7	0.709090909090909	0.875	-0.165909090909091	0.223065912927115	0.491059495895525	0.301509005804964	0.513492066792011	-	8	40	3	80	0.833333333333333	0.963855421686747	-0.130522088353414	0.0709807685337218	0.504323610191308	0.00141916531380033	0.0100760737279824	-	4	38	3	65	0.904761904761905	0.955882352941177	-0.0511204481792717	0.309933639484562	0.500113311221638	0.150981486824269	0.378273023763594	-	0	13	3	10	1	0.769230769230769	NA	NA	NA	NA	NA	NA	0	15	3	32	1	0.914285714285714	NA	NA	NA	NA	NA	NA
14714680	C	T	0.084095960368113	0.999063698075695	6	24	3	9	0.8	0.75	0.05	0.394817985425942	0.494100669667627	0.665005542102029	0.782369246905777	-	2	36	5	33	0.947368421052632	0.868421052631579	0.0789473684210525	0.246397789281364	0.50185138635443	0.0292982944045508	0.149740640321783	-	3	20	1	23	0.869565217391304	0.958333333333333	-0.088768115942029	0.342316327062913	0.491059495895525	0.196612364983633	0.417501831397543	-	1	44	6	66	0.977777777777778	0.916666666666667	0.0611111111111111	0.247680299902341	0.504323610191308	0.000435120804263645	0.00394698977835468	-	5	43	4	33	0.895833333333333	0.891891891891892	0.00394144144144148	0.484850631138004	0.500113311221638	0.937443514381104	0.966195402320143	-	0	6	3	8	1	0.727272727272727	NA	NA	NA	NA	NA	NA	0	6	2	23	1	0.92	NA	NA	NA	NA	NA	NA
14715512	C	G	0.211701008708689	0.999063698075695	24	0	18	0	0	0	NA	NA	NA	NA	NA	NA	24	1	25	5	0.04	0.166666666666667	-0.126666666666667	0.134960577641933	0.50185138635443	0.000399458992331517	0.00686302505544932	-	16	7	17	2	0.304347826086957	0.105263157894737	0.19908466819222	0.180130874052914	0.491059495895525	0.0592997812818073	0.224998147070495	-	42	5	64	4	0.106382978723404	0.0588235294117647	0.0475594493116396	0.298676659236783	0.504323610191308	0.203381056393916	0.358073728264335	-	42	0	55	0	0	0	NA	NA	NA	NA	NA	NA	9	0	22	0	0	0	NA	NA	NA	NA	NA	NA	10	0	35	0	0	0	NA	NA	NA	NA	NA	NA
14715649	C	T	0.164046709196195	0.575870399726005	24	3	5	1	0.111111111111111	0.166666666666667	-0.0555555555555556	0.383045037443784	0.494100669667627	0.665005542102029	0.782369246905777	-	42	9	34	12	0.176470588235294	0.260869565217391	-0.0843989769820972	0.231611064850809	0.50185138635443	0.133212849705118	0.351009530140671	-	40	6	11	7	0.130434782608696	0.388888888888889	-0.258454106280193	0.117289830907346	0.491059495895525	0.00113031040998203	0.0145663937422755	-	60	9	68	11	0.130434782608696	0.139240506329114	-0.00880572372041827	0.464553697159754	0.504323610191308	0.816229556477014	0.889233156909131	-	28	8	31	10	0.222222222222222	0.24390243902439	-0.021680216802168	0.416753185371261	0.500113311221638	0.738444795825619	0.846838914672304	-	9	0	14	1	0	0.0666666666666667	NA	NA	NA	NA	NA	NA	12	12	42	3	0.5	0.0666666666666667	0.433333333333333	0.0126676129707779	0.351374177122436	6.10788635970949e-09	2.40983880010356e-07	-
14715684	A	G	0.192660550458716	NA	20	0	5	1	0	0.166666666666667	NA	NA	NA	NA	NA	NA	42	0	50	0	0	0	NA	NA	NA	NA	NA	NA	37	0	12	0	0	0	NA	NA	NA	NA	NA	NA	40	0	57	0	0	0	NA	NA	NA	NA	NA	NA	48	0	50	0	0	0	NA	NA	NA	NA	NA	NA	10	0	25	0	0	0	NA	NA	NA	NA	NA	NA	13	3	35	0	0.1875	0	0.1875	0.169579754459304	0.508284782467206	0.00448325040208539	0.0234607743717063	-
14716457	C	T	0.20504030886324	0.999063698075695	32	0	19	0	0	0	NA	NA	NA	NA	NA	NA	39	3	50	0	0.0714285714285714	0	0.0714285714285714	0.267593879480001	0.50185138635443	0.0498602037569071	0.207639661796265	-	11	6	5	3	0.352941176470588	0.375	-0.0220588235294117	0.460757884778282	0.49170451210386	0.896124777972846	0.932617384360039	-	66	6	79	1	0.0833333333333333	0.0125	0.0708333333333333	0.2141799780891	0.504323610191308	0.0218895181205661	0.0766829387317521	-	50	4	48	0	0.0740740740740741	0	0.0740740740740741	0.236103566542266	0.500113311221638	0.0500435212487052	0.204644639559705	-	11	0	13	0	0	0	NA	NA	NA	NA	NA	NA	19	0	35	0	0	0	NA	NA	NA	NA	NA	NA
14717166	C	T	0.0937378691306999	0.958772127923036	14	7	8	6	0.333333333333333	0.428571428571429	-0.0952380952380952	0.302630986512724	0.494100669667627	0.449691797968891	0.660596759596344	-	33	5	17	12	0.131578947368421	0.413793103448276	-0.282214156079855	0.00687490560706099	0.281570173573552	6.92669370786385e-06	0.000243865039459154	-	17	1	6	0	0.0555555555555556	0	0.0555555555555556	0.400137074283761	0.491059495895525	0.552452904881778	0.689710882006321	-	32	8	83	16	0.2	0.161616161616162	0.0383838383838384	0.335705537303093	0.504323610191308	0.339685966855528	0.504468181257917	-	30	9	33	6	0.230769230769231	0.153846153846154	0.0769230769230769	0.227666660366007	0.500113311221638	0.254213223603964	0.489831600929233	-	10	0	21	5	0	0.192307692307692	NA	NA	NA	NA	NA	NA	6	1	38	8	0.142857142857143	0.173913043478261	-0.031055900621118	0.443940261264395	0.508284782467206	0.547221222767407	0.676248216323385	-
14718319	A	G	0.0893911783750015	0.999063698075695	0	19	0	14	1	1	NA	NA	NA	NA	NA	NA	2	29	7	56	0.935483870967742	0.888888888888889	0.046594982078853	0.3435107557673	0.50185138635443	0.132216629685059	0.349948772383082	-	1	31	11	2	0.96875	0.153846153846154	0.814903846153846	8.67842918789857e-05	0.0749857607687712	5.62803514611076e-64	1.0212069772618e-59	*	1	55	9	101	0.982142857142857	0.918181818181818	0.0639610389610389	0.237579804165609	0.504323610191308	4.07424199291597e-07	1.05977230087623e-05	-	6	27	1	31	0.818181818181818	0.96875	-0.150568181818182	0.0719302345735442	0.500113311221638	0.0272210453226513	0.141793066027683	-	1	6	1	13	0.857142857142857	0.928571428571429	-0.0714285714285715	0.361745994481389	0.493482227423998	0.445008718746736	0.610973111542494	-	0	10	4	8	1	0.666666666666667	NA	NA	NA	NA	NA	NA
14720544	A	T	0.0711264028250844	0.56025722425182	7	14	1	12	0.666666666666667	0.923076923076923	-0.256410256410256	0.079599813490883	0.494100669667627	0.049860203756907	0.251736487674433	-	7	35	16	28	0.833333333333333	0.636363636363636	0.196969696969697	0.0428849240367762	0.50185138635443	0.000455169969885114	0.00760126770859464	-	3	11	1	14	0.785714285714286	0.933333333333333	-0.147619047619048	0.249032823887694	0.491059495895525	0.163515071079141	0.383688745013306	-	29	48	26	61	0.623376623376623	0.701149425287356	-0.077772801910733	0.191971399215888	0.504323610191308	0.134360362026669	0.270623964841162	-	12	41	16	43	0.773584905660377	0.728813559322034	0.0447713463383436	0.33200053628501	0.500113311221638	0.411240990347947	0.614614188776893	-	4	7	3	15	0.636363636363636	0.833333333333333	-0.196969696969697	0.160809854115006	0.493482227423998	0.0823522150528064	0.271441157336258	-	1	15	8	12	0.9375	0.6	0.3375	0.0411844275933051	0.482017559595937	4.50674350141223e-10	2.25404189843867e-08	-
14720575	G	T	0.0626223590430528	0.999063698075695	24	2	20	1	0.0769230769230769	0.0476190476190476	0.0293040293040293	0.439443175084036	0.494100669667627	0.614294664663483	0.749763915632871	-	39	7	14	5	0.152173913043478	0.263157894736842	-0.110983981693364	0.167003033271641	0.50185138635443	0.178034162402495	0.409205809842405	-	12	6	7	2	0.333333333333333	0.222222222222222	0.111111111111111	0.30531206778317	0.491059495895525	0.479500122186954	0.63960374307743	-	55	20	38	8	0.266666666666667	0.173913043478261	0.0927536231884058	0.1490654009639	0.504323610191308	0.154859825282004	0.298820146332777	-	51	10	36	7	0.163934426229508	0.162790697674419	0.00114372855508957	0.49568340971415	0.500113311221638	0.983837360151422	0.991268606996513	-	5	1	3	3	0.166666666666667	0.5	-0.333333333333333	0.0461471831539555	0.456758927728088	0.0284597369163105	0.150391551837952	-	11	6	17	7	0.352941176470588	0.291666666666667	0.0612745098039216	0.382706371249945	0.508284782467206	0.52990657560198	0.662700601548963	-
14720760	A	T	0.5	0.842276835975794	7	8	4	2	0.533333333333333	0.333333333333333	0.2	0.136551097945322	0.494100669667627	0.326109452020489	0.596997046070925	-	0	24	0	41	1	1	NA	NA	NA	NA	NA	NA	0	19	0	10	1	1	NA	NA	NA	NA	NA	NA	0	42	0	53	1	1	NA	NA	NA	NA	NA	NA	0	34	0	55	1	1	NA	NA	NA	NA	NA	NA	0	9	0	17	1	1	NA	NA	NA	NA	NA	NA	0	6	0	18	1	1	NA	NA	NA	NA	NA	NA
14721333	C	T	0.320757693457519	0.975579515674257	0	27	0	11	1	1	NA	NA	NA	NA	NA	NA	1	34	0	12	0.971428571428571	1	-0.0285714285714286	0.4031282980065	0.50185138635443	0.552452904881778	0.722826768931465	-	17	26	0	6	0.604651162790698	1	-0.395348837209302	0.0343852541064784	0.47552741473273	0.0476276338845004	0.197848767590261	-	4	50	9	67	0.925925925925926	0.881578947368421	0.0443469785575049	0.311430507517451	0.504323610191308	0.139886202160874	0.278244266794839	-	0	53	0	53	1	1	NA	NA	NA	NA	NA	NA	0	11	0	25	1	1	NA	NA	NA	NA	NA	NA	0	34	0	41	1	1	NA	NA	NA	NA	NA	NA
14721786	C	T	0.135181367987788	0.0483201761771492	20	2	20	0	0.0909090909090909	0	0.0909090909090909	0.31103499805105	0.494100669667627	0.157299207050284	0.439951335567942	-	20	16	13	10	0.444444444444444	0.434782608695652	0.00966183574879226	0.468171874682835	0.50185138635443	0.925704571167075	0.962965917674212	-	17	11	8	2	0.392857142857143	0.2	0.192857142857143	0.187768712083672	0.491059495895525	0.211759203864887	0.434804883345975	-	10	23	31	41	0.696969696969697	0.569444444444444	0.127525252525253	0.0757064372327598	0.504323610191308	0.0185439190528549	0.0680787974594078	-	28	20	22	9	0.416666666666667	0.290322580645161	0.126344086021505	0.110028605407866	0.500113311221638	0.153618712788879	0.380923879978089	-	4	3	5	5	0.428571428571429	0.5	-0.0714285714285715	0.361745994481389	0.493482227423998	0.648076868139146	0.769946434983394	-	7	8	12	7	0.533333333333333	0.368421052631579	0.164912280701754	0.200965115952759	0.508284782467206	0.149619308400238	0.286056298879749	-
14722377	A	C	0.0669915189272322	0.999063698075695	0	16	0	6	1	1	NA	NA	NA	NA	NA	NA	4	27	4	21	0.870967741935484	0.84	0.0309677419354839	0.395035909392628	0.50185138635443	0.64416722268371	0.788404586217323	-	0	19	0	8	1	1	NA	NA	NA	NA	NA	NA	6	52	7	80	0.896551724137931	0.919540229885057	-0.0229885057471264	0.401402558313012	0.504323610191308	0.48138390555538	0.633778626885329	-	5	33	3	31	0.868421052631579	0.911764705882353	-0.0433436532507739	0.337047530895887	0.500113311221638	0.454662719346289	0.646279503685063	-	1	7	0	24	0.875	1	-0.125	0.265734962237152	0.493482227423998	0.0640775064510592	0.240782358651316	-	0	14	3	34	1	0.918918918918919	NA	NA	NA	NA	NA	NA
14722531	A	G	0.0947451951137156	0.999063698075695	1	14	0	15	0.933333333333333	1	-0.0666666666666667	0.359830239998728	0.494100669667627	0.300622988196907	0.579557250867003	-	0	25	1	22	1	0.956521739130435	NA	NA	NA	NA	NA	NA	0	42	2	22	1	0.916666666666667	NA	NA	NA	NA	NA	NA	2	63	4	117	0.969230769230769	0.966942148760331	0.00228862047043865	0.493975488350124	0.504323610191308	0.884095965491351	0.933547783596657	-	3	40	4	34	0.930232558139535	0.894736842105263	0.0354957160342717	0.365295397184843	0.500113311221638	0.390392449095518	0.599016198761663	-	3	11	0	17	0.785714285714286	1	-0.214285714285714	0.140284108888711	0.493482227423998	0.0313012599981218	0.160780413888034	-	2	10	4	28	0.833333333333333	0.875	-0.0416666666666666	0.422206116821227	0.508284782467206	0.527089256865538	0.660346294987332	-
14725565	A	G	0.493684663868052	0.130689282258189	0	8	0	6	1	1	NA	NA	NA	NA	NA	NA	0	17	4	44	1	0.916666666666667	NA	NA	NA	NA	NA	NA	12	7	0	24	0.368421052631579	1	-0.631578947368421	0.00181129654114639	0.222067403642576	1.41499417690006e-10	1.46714681942009e-08	-	3	29	16	78	0.90625	0.829787234042553	0.0764627659574468	0.196052451876753	0.504323610191308	0.0109798585607835	0.0467213054250604	-	4	25	9	43	0.862068965517241	0.826923076923077	0.0351458885941645	0.366573127699458	0.500113311221638	0.462353038842103	0.652511876711487	-	0	8	1	8	1	0.888888888888889	NA	NA	NA	NA	NA	NA	0	10	2	15	1	0.882352941176471	NA	NA	NA	NA	NA	NA
14726721	G	T	0.0594577296153568	0.999063698075695	2	15	2	6	0.882352941176471	0.75	0.132352941176471	0.235144112543142	0.494100669667627	0.245278116806773	0.535100537326802	-	6	28	4	30	0.823529411764706	0.882352941176471	-0.0588235294117647	0.305075867503944	0.50185138635443	0.368261074002576	0.58744520725539	-	5	17	0	8	0.772727272727273	1	-0.227272727272727	0.148045309559374	0.491059495895525	0.125046880131101	0.334706540784604	-	6	42	10	58	0.875	0.852941176470588	0.0220588235294118	0.405482535788043	0.504323610191308	0.582306274413217	0.718825099163565	-	12	43	9	62	0.781818181818182	0.873239436619718	-0.0914212548015364	0.187454854298355	0.500113311221638	0.06216012516392	0.232575065727466	-	0	13	3	11	1	0.785714285714286	NA	NA	NA	NA	NA	NA	1	15	6	24	0.9375	0.8	0.1375	0.243401776651239	0.508284782467206	0.00186284629798189	0.0117225136075998	-
14727415	A	T	0.195822959122806	0.0659832525116441	0	18	0	14	1	1	NA	NA	NA	NA	NA	NA	3	20	8	44	0.869565217391304	0.846153846153846	0.0234113712374582	0.4206910738776	0.50185138635443	0.616173789017205	0.768955098665436	-	6	9	0	10	0.6	1	-0.4	0.0327834606294569	0.467286640315393	0.00982327450751924	0.0704797611462782	-	19	30	4	99	0.612244897959184	0.961165048543689	-0.348920150584506	4.00847702676536e-05	0.0149310663571156	3.65373464757564e-13	3.10127898018657e-11	**	11	35	2	49	0.760869565217391	0.96078431372549	-0.199914748508099	0.0261494614671803	0.430523610612648	0.000816874005325026	0.0120557851052001	-	7	5	0	13	0.416666666666667	1	-0.583333333333333	0.00157554359099434	0.192879704876465	1.98878834671918e-05	0.000644178677862625	-	2	10	2	29	0.833333333333333	0.935483870967742	-0.102150537634409	0.30457619528409	0.508284782467206	0.126980797550526	0.25663206402956	-
14727715	A	G	0.0819692393291691	0.999063698075695	4	25	1	10	0.862068965517241	0.909090909090909	-0.0470219435736677	0.40116940767827	0.494100669667627	0.651076634077834	0.774409056668704	-	2	29	1	30	0.935483870967742	0.967741935483871	-0.0322580645161291	0.390696909746444	0.50185138635443	0.464728287892061	0.65981985043966	-	0	21	0	8	1	1	NA	NA	NA	NA	NA	NA	0	55	0	92	1	1	NA	NA	NA	NA	NA	NA	4	48	1	17	0.923076923076923	0.944444444444444	-0.0213675213675213	0.41793825473317	0.500113311221638	0.733700715765444	0.843335510588303	-	2	7	2	9	0.777777777777778	0.818181818181818	-0.0404040404040404	0.422190676725493	0.494718143105037	0.747203325100659	0.843618607321802	-	1	5	1	23	0.833333333333333	0.958333333333333	-0.125	0.264250668695229	0.508284782467206	0.100348246462291	0.21949037683363	-
14728689	C	T	0.0466732654794949	NA	20	2	26	0	0.0909090909090909	0	0.0909090909090909	0.31103499805105	0.494100669667627	0.106863714993379	0.371181722019101	-	31	2	23	3	0.0606060606060606	0.115384615384615	-0.0547785547785548	0.317579659148481	0.50185138635443	0.241752205491959	0.477413366909914	-	22	0	23	0	0	0	NA	NA	NA	NA	NA	NA	61	7	72	11	0.102941176470588	0.132530120481928	-0.0295889440113395	0.372768747966524	0.504323610191308	0.375035061632405	0.537907186679353	-	41	3	68	2	0.0681818181818182	0.0285714285714286	0.0396103896103896	0.350382264725887	0.500113311221638	0.188578593468266	0.423570730222856	-	10	0	15	0	0	0	NA	NA	NA	NA	NA	NA	11	0	35	1	0	0.0277777777777778	NA	NA	NA	NA	NA	NA
14729455	G	T	0.0550378117867842	0.999063698075695	4	22	4	3	0.846153846153846	0.428571428571429	0.417582417582418	0.0107613141625805	0.297769643140644	0.00219769993854394	0.0307199409900959	-	0	34	0	27	1	1	NA	NA	NA	NA	NA	NA	3	21	0	16	0.875	1	-0.125	0.283244367524295	0.491059495895525	0.130570018115737	0.341333090146961	-	2	77	0	103	0.974683544303797	1	-0.0253164556962026	0.391234146646888	0.504323610191308	0.101914539710217	0.223965979908243	-	2	53	2	36	0.963636363636364	0.947368421052632	0.0162679425837321	0.437362544693207	0.500113311221638	0.59215521174037	0.747427702078057	-	2	12	0	5	0.857142857142857	1	-0.142857142857143	0.236866105464625	0.493482227423998	0.361310428526179	0.544188251727968	-	2	11	2	21	0.846153846153846	0.91304347826087	-0.0668896321070234	0.371596868458259	0.508284782467206	0.373944798609254	0.528416481513381	-
14729935	A	G	0.0977911425542723	0.98567014801286	3	15	0	20	0.833333333333333	1	-0.166666666666667	0.180966488956349	0.494100669667627	0.0455002638963585	0.237698129524659	-	4	27	1	32	0.870967741935484	0.96969696969697	-0.0987292277614858	0.195200476400827	0.50185138635443	0.0906815090611909	0.288191344847143	-	8	18	0	9	0.692307692307692	1	-0.307692307692308	0.078431280806195	0.491059495895525	0.0455002638963585	0.190802470163953	-	6	37	11	56	0.86046511627907	0.835820895522388	0.0246442207566817	0.394163156471079	0.504323610191308	0.560457019273317	0.700199124676458	-	4	36	6	28	0.9	0.823529411764706	0.0764705882352942	0.228995194966807	0.500113311221638	0.137194215819004	0.359715431679269	-	0	6	3	8	1	0.727272727272727	NA	NA	NA	NA	NA	NA	2	4	3	15	0.666666666666667	0.833333333333333	-0.166666666666667	0.198409326129645	0.508284782467206	0.133614402537716	0.264593490100446	-
14730058	C	T	0.457478481210414	0.155247868267496	5	13	6	9	0.722222222222222	0.6	0.122222222222222	0.252702339736772	0.494100669667627	0.290581961024527	0.572960168570752	-	1	26	5	57	0.962962962962963	0.919354838709677	0.0436081242532855	0.353170057981897	0.50185138635443	0.0690344092694055	0.249383174679521	-	11	6	1	10	0.352941176470588	0.909090909090909	-0.556149732620321	0.00521186967244978	0.298802367516861	0.00011347892657871	0.00231877829140843	-	5	56	1	102	0.918032786885246	0.990291262135922	-0.0722584752506764	0.209500944994098	0.504323610191308	0.00750945400993788	0.0353698203444514	-	0	38	0	59	1	1	NA	NA	NA	NA	NA	NA	0	13	0	8	1	1	NA	NA	NA	NA	NA	NA	0	13	0	18	1	1	NA	NA	NA	NA	NA	NA
14730502	G	T	0.204212919968834	0.999063698075695	29	0	18	0	0	0	NA	NA	NA	NA	NA	NA	57	3	7	3	0.05	0.3	-0.25	0.0145557192471989	0.359722239991765	0.000286310381682514	0.00524641788141098	-	20	8	3	6	0.285714285714286	0.666666666666667	-0.380952380952381	0.0397550013559433	0.481545059815482	0.0114120363860016	0.0785849716220115	-	70	2	68	14	0.0277777777777778	0.170731707317073	-0.142953929539295	0.0537611246910056	0.504323610191308	3.34816747050841e-15	3.91683549995538e-13	-	41	1	21	0	0.0238095238095238	0	0.0238095238095238	0.408704065547445	0.500113311221638	0.474190145497326	0.660418389422488	-	9	0	16	0	0	0	NA	NA	NA	NA	NA	NA	25	0	39	0	0	0	NA	NA	NA	NA	NA	NA
14730888	C	T	0.175586443573048	0.17254620620849	2	27	2	25	0.931034482758621	0.925925925925926	0.00510855683269473	0.492566343412601	0.501921944450985	0.916568980279746	0.949407487550019	-	29	20	16	36	0.408163265306122	0.692307692307692	-0.28414442700157	0.00655776001620152	0.274356971202	3.0605493193955e-05	0.000865986260650035	-	11	6	7	5	0.352941176470588	0.416666666666667	-0.0637254901960784	0.38565286016767	0.491059495895525	0.644128016047219	0.752925422287807	-	17	23	23	34	0.575	0.596491228070175	-0.0214912280701754	0.407978558424143	0.504323610191308	0.742742337215954	0.839287448454695	-	20	24	24	40	0.545454545454545	0.625	-0.0795454545454546	0.220053204988868	0.500113311221638	0.201242620957724	0.436500083788783	-	2	7	2	4	0.777777777777778	0.666666666666667	0.111111111111111	0.289360638817355	0.493482227423998	0.512690760261923	0.664479220859529	-	9	8	9	11	0.470588235294118	0.55	-0.0794117647058824	0.347215649465445	0.508284782467206	0.47676672399858	0.618495757851403	-
14731065	A	G	0.106036791695626	0.999063698075695	12	0	8	0	0	0	NA	NA	NA	NA	NA	NA	26	2	34	3	0.0714285714285714	0.0810810810810811	-0.00965250965250966	0.468204313019848	0.50185138635443	0.819661496283218	0.901015410094817	-	16	5	8	0	0.238095238095238	0	0.238095238095238	0.136810707581819	0.491059495895525	0.113846298006658	0.317318137838835	-	33	2	78	0	0.0571428571428571	0	0.0571428571428571	0.262117580712274	0.504323610191308	0.029687924523298	0.0953476472101029	-	51	5	34	4	0.0892857142857143	0.105263157894737	-0.0159774436090225	0.43847407786292	0.500113311221638	0.729796848432955	0.840545126180006	-	13	1	18	4	0.0714285714285714	0.181818181818182	-0.11038961038961	0.290614427355508	0.493482227423998	0.0443822987142599	0.196351788168701	-	5	2	32	2	0.285714285714286	0.0588235294117647	0.226890756302521	0.122822084582684	0.508284782467206	0.00340534807910471	0.0187904296566042	-
14731278	A	G	0.118470500869925	0.999063698075695	8	0	15	3	0	0.166666666666667	NA	NA	NA	NA	NA	NA	22	3	22	2	0.12	0.0833333333333333	0.0366666666666667	0.375977432504914	0.50185138635443	0.58042036679592	0.742722266418947	-	21	0	9	0	0	0	NA	NA	NA	NA	NA	NA	15	1	70	8	0.0625	0.102564102564103	-0.0400641025641026	0.328790059092844	0.504323610191308	0.143806066320002	0.283468951054043	-	33	5	37	2	0.131578947368421	0.0512820512820513	0.0802968960863698	0.217898799622105	0.500113311221638	0.137955097446409	0.36101389408544	-	9	0	19	0	0	0	NA	NA	NA	NA	NA	NA	9	3	25	3	0.25	0.107142857142857	0.142857142857143	0.234746414476701	0.508284782467206	0.0808555983700521	0.189583691263626	-
14731372	A	G	0.145737843060021	0.0444250908323254	11	5	4	4	0.3125	0.5	-0.1875	0.152245655506742	0.494100669667627	0.252559317185168	0.541811594809828	-	9	1	37	9	0.1	0.195652173913043	-0.0956521739130435	0.202710925904826	0.50185138635443	0.0305810412386914	0.153735590272036	-	7	15	12	5	0.681818181818182	0.294117647058824	0.387700534759358	0.037158657367191	0.477848219651084	0.000599119401168053	0.00879532486585302	-	19	15	57	12	0.441176470588235	0.173913043478261	0.267263427109974	0.0012706538814914	0.143288715772387	7.77951394486495e-06	0.000141649891812227	-	21	8	24	11	0.275862068965517	0.314285714285714	-0.038423645320197	0.354661054097621	0.500113311221638	0.611032967113888	0.760523321408085	-	5	3	9	2	0.375	0.181818181818182	0.193181818181818	0.165548943735997	0.493482227423998	0.185686370050533	0.402123031607218	-	6	2	12	8	0.25	0.4	-0.15	0.22347545190895	0.508284782467206	0.121335250358483	0.248886180564573	-
14731809	A	T	0.032757681232463	0.999063698075695	3	38	1	27	0.926829268292683	0.964285714285714	-0.0374564459930313	0.421739396072217	0.494100669667627	0.446602267881149	0.660063717274824	-	5	36	7	40	0.878048780487805	0.851063829787234	0.0269849507005708	0.408509011975202	0.50185138635443	0.571835048399616	0.737005504694566	-	2	25	2	6	0.925925925925926	0.75	0.175925925925926	0.209524688939565	0.491059495895525	0.0574331196320036	0.222343493860189	-	18	61	13	66	0.772151898734177	0.835443037974684	-0.0632911392405063	0.239933496932981	0.504323610191308	0.179866718130966	0.330541328500809	-	5	41	4	20	0.891304347826087	0.833333333333333	0.0579710144927535	0.286870739131245	0.500113311221638	0.3615447617077	0.577104392342298	-	3	11	2	9	0.785714285714286	0.818181818181818	-0.0324675324675325	0.438016201111904	0.496165900629136	0.792988450352649	0.873338605833457	-	2	11	4	30	0.846153846153846	0.882352941176471	-0.0361990950226244	0.433380150547919	0.508284782467206	0.55853565446462	0.686259241567763	-
14732185	C	T	0.310356300526689	0.312168040866088	10	14	6	4	0.583333333333333	0.4	0.183333333333333	0.157733355186768	0.494100669667627	0.239615070917728	0.528693257577328	-	28	0	13	3	0	0.1875	NA	NA	NA	NA	NA	NA	34	0	10	1	0	0.0909090909090909	NA	NA	NA	NA	NA	NA	61	2	86	10	0.0317460317460317	0.104166666666667	-0.0724206349206349	0.208972378855517	0.504323610191308	5.18258807317968e-05	0.000688308667742652	-	42	7	21	0	0.142857142857143	0	0.142857142857143	0.0827667287289653	0.500113311221638	0.061368829139402	0.230538476429366	-	8	2	14	1	0.2	0.0666666666666667	0.133333333333333	0.252044497606754	0.493482227423998	0.196705602458947	0.412691429332091	-	11	2	12	1	0.153846153846154	0.0769230769230769	0.0769230769230769	0.352014925232299	0.508284782467206	0.442067794070615	0.588907592691817	-
14732851	A	G	0.0580651786520157	0.999063698075695	30	0	18	0	0	0	NA	NA	NA	NA	NA	NA	40	5	12	2	0.111111111111111	0.142857142857143	-0.0317460317460317	0.392417139671653	0.50185138635443	0.705456986111273	0.827845157845239	-	16	3	6	0	0.157894736842105	0	0.157894736842105	0.234249925201486	0.491059495895525	0.288844366346485	0.503659525980873	-	51	4	57	2	0.0727272727272727	0.0338983050847458	0.038828967642527	0.333867968486139	0.504323610191308	0.2507638975925	0.412423315839413	-	36	1	55	1	0.027027027027027	0.0178571428571429	0.00916988416988417	0.464642161313565	0.500113311221638	0.672175878176534	0.802253943104959	-	13	0	10	0	0	0	NA	NA	NA	NA	NA	NA	10	1	16	0	0.0909090909090909	0	0.0909090909090909	0.325370669138562	0.508284782467206	0.205903210732068	0.35172953240087	-
14732872	C	T	0.107323120035949	0.999063698075695	0	23	0	11	1	1	NA	NA	NA	NA	NA	NA	4	38	1	25	0.904761904761905	0.961538461538462	-0.0567765567765568	0.311376244733526	0.50185138635443	0.324014676598963	0.551520899947637	-	0	30	0	9	1	1	NA	NA	NA	NA	NA	NA	1	53	4	97	0.981481481481482	0.96039603960396	0.0210854418775211	0.409765317122091	0.504323610191308	0.115995317561418	0.244898286880651	-	2	41	2	26	0.953488372093023	0.928571428571429	0.0249169435215947	0.404532787146519	0.500113311221638	0.531257286094388	0.702599928836296	-	0	17	0	21	1	1	NA	NA	NA	NA	NA	NA	5	21	5	32	0.807692307692308	0.864864864864865	-0.0571725571725572	0.390884111799223	0.508284782467206	0.377558692136379	0.5317917340874	-
14733264	A	G	0.109450730021398	0.816829964124781	6	22	1	4	0.785714285714286	0.8	-0.0142857142857143	0.472350115911345	0.497222657737341	0.937947456842939	0.963189451287154	-	5	28	11	24	0.848484848484849	0.685714285714286	0.162770562770563	0.0779458028262149	0.50185138635443	0.00723749486912431	0.0603855632514816	-	3	33	0	9	0.916666666666667	1	-0.0833333333333334	0.351569149005838	0.491059495895525	0.365712296281513	0.561693720672766	-	9	58	17	86	0.865671641791045	0.83495145631068	0.0307201854803651	0.36792622880503	0.504323610191308	0.360566665308489	0.523933206933651	-	13	42	15	35	0.763636363636364	0.7	0.0636363636363637	0.268434679673617	0.500113311221638	0.289532299664373	0.520121240188638	-	2	9	0	8	0.818181818181818	1	-0.181818181818182	0.180302030624942	0.493482227423998	0.182422439451736	0.398542198651914	-	4	4	2	15	0.5	0.882352941176471	-0.382352941176471	0.0243779117875338	0.430420505498004	0.00161622221505999	0.0105097407836719	-
14734474	C	T	0.108707743989116	0.890414189638599	1	18	1	16	0.947368421052632	0.941176470588235	0.00619195046439625	0.490177746678725	0.501453247621957	0.908974307257173	0.944887255794991	-	7	18	9	31	0.72	0.775	-0.055	0.316889542170477	0.50185138635443	0.438502332662675	0.640785202266519	-	1	20	3	15	0.952380952380952	0.833333333333333	0.119047619047619	0.292608112335187	0.491059495895525	0.0177060658073667	0.106277394665786	-	15	29	17	83	0.659090909090909	0.83	-0.170909090909091	0.0270347209261133	0.476123189602016	0.000311475680543204	0.00302603180520846	-	13	39	9	25	0.75	0.735294117647059	0.0147058823529411	0.443345038627947	0.500113311221638	0.843021976369725	0.909855158389385	-	4	10	5	11	0.714285714285714	0.6875	0.0267857142857143	0.449408586592094	0.498448123945627	0.812524269315368	0.885905367387913	-	8	11	0	7	0.578947368421053	1	-0.421052631578947	0.0149169546343443	0.370966187893658	0.0240515803325363	0.0809177198784556	-
14734567	A	G	0.0738161591968789	0.999063698075695	0	22	0	6	1	1	NA	NA	NA	NA	NA	NA	7	31	1	16	0.815789473684211	0.941176470588235	-0.125386996904025	0.137405218422172	0.50185138635443	0.182329843307094	0.414221221153043	-	1	16	0	7	0.941176470588235	1	-0.0588235294117647	0.39432566512441	0.491059495895525	0.508331573552145	0.661622294103987	-	6	67	8	54	0.917808219178082	0.870967741935484	0.0468404772425983	0.301510384311152	0.504323610191308	0.179321063979675	0.330022088566442	-	6	30	3	40	0.833333333333333	0.930232558139535	-0.0968992248062015	0.173480760971679	0.500113311221638	0.0881970637288653	0.283670825647192	-	0	6	5	14	1	0.736842105263158	NA	NA	NA	NA	NA	NA	2	10	3	31	0.833333333333333	0.911764705882353	-0.0784313725490196	0.349103401072308	0.508284782467206	0.219768479502161	0.368946502208229	-
14734779	C	T	0.409113462492644	0.838999749804467	30	0	22	0	0	0	NA	NA	NA	NA	NA	NA	46	2	10	2	0.0416666666666667	0.166666666666667	-0.125	0.138150443090128	0.50185138635443	0.0302390210161486	0.152801472958443	-	8	6	5	3	0.428571428571429	0.375	0.0535714285714285	0.403676339302562	0.491059495895525	0.759462865379934	0.837259474592557	-	72	0	101	1	0	0.00980392156862745	NA	NA	NA	NA	NA	NA	60	0	51	0	0	0	NA	NA	NA	NA	NA	NA	8	0	14	0	0	0	NA	NA	NA	NA	NA	NA	24	0	26	2	0	0.0714285714285714	NA	NA	NA	NA	NA	NA
14735440	C	G	0.126811182287879	0.360911919957434	30	6	18	2	0.166666666666667	0.1	0.0666666666666667	0.359830239998728	0.494100669667627	0.423710797166794	0.648563670976544	-	11	19	6	13	0.633333333333333	0.684210526315789	-0.0508771929824562	0.329840163122583	0.50185138635443	0.645371575803646	0.789358578121907	-	5	10	5	5	0.666666666666667	0.5	0.166666666666667	0.222024681198817	0.491059495895525	0.263552477282973	0.481393164918416	-	21	24	53	65	0.533333333333333	0.550847457627119	-0.0175141242937853	0.425567406756235	0.504323610191308	0.702941650778431	0.811069940273682	-	15	32	18	10	0.680851063829787	0.357142857142857	0.32370820668693	0.000837383210281831	0.11016735248814	0.000238223166263174	0.00459516006873683	-	3	3	13	10	0.5	0.434782608695652	0.0652173913043478	0.373626660151603	0.493482227423998	0.531614576881612	0.678979869585411	-	6	5	17	15	0.454545454545455	0.46875	-0.0142045454545455	0.478779842127818	0.508284782467206	0.871798602196613	0.919025106482218	-
14736827	C	T	0.0679922415583508	0.999063698075695	21	0	27	0	0	0	NA	NA	NA	NA	NA	NA	42	6	51	6	0.125	0.105263157894737	0.0197368421052632	0.433296855144057	0.50185138635443	0.652304137211763	0.793569571787221	-	9	1	14	0	0.1	0	0.1	0.323496099730019	0.491059495895525	0.212317160772965	0.435211803233784	-	66	5	86	13	0.0704225352112676	0.131313131313131	-0.0608905961018637	0.248471279510084	0.504323610191308	0.0178878297989502	0.0662953744584205	-	35	6	25	10	0.146341463414634	0.285714285714286	-0.139372822299652	0.0880485039298524	0.500113311221638	0.0196561572501698	0.115415501260809	-	12	0	18	0	0	0	NA	NA	NA	NA	NA	NA	10	0	34	6	0	0.15	NA	NA	NA	NA	NA	NA
14737554	A	C	0.379450900078154	0.723713031134836	14	15	8	7	0.517241379310345	0.466666666666667	0.0505747126436782	0.393595426830701	0.494100669667627	0.695070660376259	0.803420538433068	-	27	1	28	0	0.0357142857142857	0	0.0357142857142857	0.379142826692431	0.50185138635443	0.308511581338723	0.536815438016077	-	24	3	20	0	0.111111111111111	0	0.111111111111111	0.30531206778317	0.491059495895525	0.113846298006658	0.317318137838835	-	67	4	119	2	0.0563380281690141	0.0165289256198347	0.0398091025491794	0.329835873018461	0.504323610191308	0.0575408733516965	0.150819345081798	-	46	0	28	2	0	0.0666666666666667	NA	NA	NA	NA	NA	NA	8	0	24	0	0	0	NA	NA	NA	NA	NA	NA	11	0	46	1	0	0.0212765957446809	NA	NA	NA	NA	NA	NA
14737578	C	T	0.0761242727843388	0.999063698075695	11	2	8	0	0.153846153846154	0	0.153846153846154	0.20022456817572	0.494100669667627	0.227799993988229	0.516932869349405	-	24	3	49	3	0.111111111111111	0.0576923076923077	0.0534188034188034	0.321831053520703	0.50185138635443	0.22030186108905	0.455379856691711	-	18	0	21	0	0	0	NA	NA	NA	NA	NA	NA	45	3	42	1	0.0625	0.0232558139534884	0.0392441860465116	0.33215745953204	0.504323610191308	0.287725739258365	0.451205272941064	-	28	1	54	1	0.0344827586206897	0.0181818181818182	0.0163009404388715	0.437236316439599	0.500113311221638	0.507624344309524	0.684208410630414	-	6	0	13	0	0	0	NA	NA	NA	NA	NA	NA	7	0	22	0	0	0	NA	NA	NA	NA	NA	NA
14737650	C	T	0.0520719835199963	0.999063698075695	17	2	14	1	0.105263157894737	0.0666666666666667	0.0385964912280702	0.419275386485985	0.494100669667627	0.626195837433921	0.757409894798876	-	35	1	27	0	0.0277777777777778	0	0.0277777777777778	0.405817827658448	0.50185138635443	0.379775474840949	0.595376165974467	-	21	2	12	0	0.0869565217391304	0	0.0869565217391304	0.345390428892663	0.491059495895525	0.285049407402613	0.499973078522998	-	40	2	92	5	0.0476190476190476	0.0515463917525773	-0.0039273441335297	0.486567995443767	0.504323610191308	0.855872598660286	0.914956985442801	-	28	3	17	1	0.0967741935483871	0.0555555555555556	0.0412186379928315	0.344614006003631	0.500113311221638	0.554188017359466	0.719251755814918	-	13	0	7	0	0	0	NA	NA	NA	NA	NA	NA	13	3	12	0	0.1875	0	0.1875	0.169579754459304	0.508284782467206	0.0960923294556731	0.213126640372012	-
14737788	A	G	0.0888088436712727	0.999063698075695	0	22	1	9	1	0.9	NA	NA	NA	NA	NA	NA	0	37	7	52	1	0.88135593220339	NA	NA	NA	NA	NA	NA	5	22	3	4	0.814814814814815	0.571428571428571	0.243386243386243	0.131535953024443	0.491059495895525	0.0973729992550857	0.294226989422736	-	2	48	2	79	0.96	0.975308641975309	-0.0153086419753087	0.435387832715764	0.504323610191308	0.48199699783362	0.634179966030739	-	5	40	1	57	0.888888888888889	0.982758620689655	-0.0938697318007663	0.181124957785487	0.500113311221638	0.0229198572593615	0.1273463808233	-	0	12	1	18	1	0.947368421052632	NA	NA	NA	NA	NA	NA	1	11	0	27	0.916666666666667	1	-0.0833333333333334	0.339702886982327	0.508284782467206	0.117185087198138	0.243003724285412	-
14737884	C	T	0.0245003548717846	0.999063698075695	19	1	2	4	0.05	0.666666666666667	-0.616666666666667	0.000337944319838646	0.0877671050652808	4.18659645755141e-12	1.16612158661815e-09	*	32	2	63	1	0.0588235294117647	0.015625	0.0431985294117647	0.354502237668602	0.50185138635443	0.14190061027798	0.362404269988096	-	14	0	10	5	0	0.333333333333333	NA	NA	NA	NA	NA	NA	50	6	77	6	0.107142857142857	0.072289156626506	0.0348537005163511	0.350414776048171	0.504323610191308	0.304593174291792	0.469266781928357	-	61	3	58	2	0.046875	0.0333333333333333	0.0135416666666667	0.44781233018375	0.500113311221638	0.619716705102382	0.765883551362089	-	12	1	5	0	0.0769230769230769	0	0.0769230769230769	0.351345708987078	0.493482227423998	0.518605016428726	0.668111475055783	-	16	2	20	1	0.111111111111111	0.0476190476190476	0.0634920634920635	0.378306833036229	0.508284782467206	0.354539479773501	0.509667075635505	-
14738260	C	T	0.293207045917503	0.22456862017527	8	12	7	13	0.6	0.65	-0.05	0.394817985425942	0.494100669667627	0.648076868139146	0.77220813551011	-	5	50	2	48	0.909090909090909	0.96	-0.0509090909090909	0.329739151661878	0.50185138635443	0.210497700055337	0.445608509544016	-	1	37	0	17	0.973684210526316	1	-0.0263157894736842	0.452972322555608	0.491203288821353	0.497876703890641	0.654114314104386	-	2	52	4	67	0.962962962962963	0.943661971830986	0.019300991131977	0.41764439356769	0.504323610191308	0.389147714164689	0.551815827010769	-	5	49	2	39	0.907407407407407	0.951219512195122	-0.0438121047877145	0.335388230745499	0.500113311221638	0.333131856704947	0.555323226306275	-	0	9	0	11	1	1	NA	NA	NA	NA	NA	NA	6	6	1	13	0.5	0.928571428571429	-0.428571428571429	0.0135023375629775	0.351374177122436	0.00134064111722948	0.009082067266468	-
14738289	C	T	0.138463207070759	0.373321830426362	14	3	16	5	0.176470588235294	0.238095238095238	-0.061624649859944	0.370306546046799	0.494100669667627	0.458827733489192	0.664996447813123	-	21	11	13	14	0.34375	0.518518518518518	-0.174768518518518	0.0637587203776425	0.50185138635443	0.0558755235853582	0.221865269023094	-	8	9	3	5	0.529411764705882	0.625	-0.0955882352941176	0.330838089513309	0.491059495895525	0.588048156696901	0.714103453571495	-	31	26	51	58	0.456140350877193	0.532110091743119	-0.0759697408659263	0.19760186394358	0.504323610191308	0.111287397022797	0.238255912192368	-	17	15	28	22	0.46875	0.44	0.02875	0.390181360914339	0.500113311221638	0.683726822949823	0.809648712736335	-	8	4	14	6	0.333333333333333	0.3	0.0333333333333333	0.436284480362247	0.495587352102842	0.75182963404585	0.847402226840888	-	4	13	26	17	0.764705882352941	0.395348837209302	0.369357045143639	0.0285182166069403	0.44510914875844	1.13048143865167e-08	4.09959495299717e-07	-
14739987	A	G	0.0397834452533003	0.999063698075695	33	4	17	2	0.108108108108108	0.105263157894737	0.00284495021337128	0.497557757943143	0.503337090902689	0.968144028004417	0.981683369896886	-	37	1	45	0	0.0263157894736842	0	0.0263157894736842	0.410783790942924	0.50185138635443	0.270104501297582	0.503276441945764	-	24	2	21	1	0.0769230769230769	0.0454545454545455	0.0314685314685315	0.443572882099463	0.491059495895525	0.579639271081656	0.708252833250952	-	59	6	110	0	0.0923076923076923	0	0.0923076923076923	0.15024202902934	0.504323610191308	0.000823972537405229	0.0065714065522908	-	51	0	38	0	0	0	NA	NA	NA	NA	NA	NA	19	1	17	1	0.05	0.0555555555555556	-0.00555555555555555	0.492270668689565	0.503441685688737	0.913878599031309	0.948188962016277	-	7	0	37	0	0	0	NA	NA	NA	NA	NA	NA
14741513	C	T	0.469824707013381	0.0426755660703371	16	4	5	4	0.2	0.444444444444444	-0.244444444444444	0.0898588979567612	0.494100669667627	0.0667530151696345	0.293188349079399	-	1	24	4	23	0.96	0.851851851851852	0.108148148148148	0.173282572621805	0.50185138635443	0.00413453225595679	0.0402143182649131	-	11	17	4	12	0.607142857142857	0.75	-0.142857142857143	0.256048075114454	0.491059495895525	0.241986530623284	0.464492287967788	-	4	38	2	56	0.904761904761905	0.96551724137931	-0.0607553366174056	0.248957115776999	0.504323610191308	0.114967509799576	0.243502479948859	-	2	27	2	31	0.931034482758621	0.939393939393939	-0.00835945663531878	0.467769900383219	0.500113311221638	0.849691748460921	0.913700583406337	-	1	14	0	6	0.933333333333333	1	-0.0666666666666667	0.370843261665799	0.493482227423998	0.512690760261923	0.664479220859529	-	1	13	4	15	0.928571428571429	0.789473684210526	0.139097744360902	0.24080244929926	0.508284782467206	0.0185599428073431	0.0666236580923142	-
14741562	A	G	0.210622608519373	0.35417661808924	0	21	5	6	1	0.545454545454545	NA	NA	NA	NA	NA	NA	0	26	0	31	1	1	NA	NA	NA	NA	NA	NA	0	19	2	13	1	0.866666666666667	NA	NA	NA	NA	NA	NA	6	28	6	97	0.823529411764706	0.941747572815534	-0.118218161050828	0.0919123847285238	0.504323610191308	0.00164830950002243	0.0113531213823997	-	0	23	1	71	1	0.986111111111111	NA	NA	NA	NA	NA	NA	2	6	3	12	0.75	0.8	-0.05	0.403224924435437	0.493482227423998	0.654720846018577	0.772839729936164	-	2	4	1	35	0.666666666666667	0.972222222222222	-0.305555555555556	0.058123756012219	0.508284782467206	0.000100621922119637	0.00110782924729754	-
14742824	C	T	0.17314949982124	0.999063698075695	10	26	4	11	0.722222222222222	0.733333333333333	-0.0111111111111111	0.479337997210198	0.498855189395787	0.923459503679462	0.954145119087057	-	2	48	3	7	0.96	0.7	0.26	0.011620828207721	0.339345826258189	2.71991760957521e-05	0.000786176993044916	-	8	21	0	5	0.724137931034483	1	-0.275862068965517	0.102234821289582	0.491059495895525	0.167546277488617	0.388713362105992	-	2	55	6	69	0.964912280701754	0.92	0.0449122807017543	0.309169126235688	0.504323610191308	0.0345280442296126	0.10570497391406	-	0	69	2	14	1	0.875	NA	NA	NA	NA	NA	NA	1	16	0	13	0.941176470588235	1	-0.0588235294117647	0.385983386743896	0.493482227423998	0.367382155720896	0.549596458917443	-	0	20	0	31	1	1	NA	NA	NA	NA	NA	NA
14743077	A	C	0.115373371055323	0.768017421182788	8	24	3	8	0.75	0.727272727272727	0.0227272727272727	0.453815800496169	0.494651071263337	0.861804433049011	0.914965009002653	-	6	43	3	8	0.877551020408163	0.727272727272727	0.150278293135436	0.0951381327508243	0.50185138635443	0.128392042186861	0.344582291677709	-	2	19	0	5	0.904761904761905	1	-0.0952380952380952	0.331423631645695	0.491059495895525	0.468159909854428	0.633653704632896	-	13	59	17	62	0.819444444444444	0.784810126582278	0.034634317862166	0.351336619221283	0.504323610191308	0.423534674385306	0.582798993068712	-	12	39	3	19	0.764705882352941	0.863636363636364	-0.0989304812834225	0.168472124065614	0.500113311221638	0.273986586902698	0.507612878340875	-	7	10	1	15	0.588235294117647	0.9375	-0.349264705882353	0.0388410343682833	0.456758927728088	0.00453022722571693	0.0435506800503641	-	0	12	5	40	1	0.888888888888889	NA	NA	NA	NA	NA	NA
14743173	C	T	0.0422558974474349	0.999063698075695	25	5	25	1	0.166666666666667	0.0384615384615385	0.128205128205128	0.242250368678716	0.494100669667627	0.0794106259989419	0.321885950504655	-	24	8	18	5	0.25	0.217391304347826	0.0326086956521739	0.389520156764599	0.50185138635443	0.717981666733777	0.836055645761242	-	10	2	11	0	0.166666666666667	0	0.166666666666667	0.222024681198817	0.491059495895525	0.13801073756866	0.351615393594964	-	44	14	39	5	0.241379310344828	0.113636363636364	0.127742946708464	0.0753552822536668	0.504323610191308	0.0476852341534182	0.132427701933072	-	35	7	14	14	0.166666666666667	0.5	-0.333333333333333	0.000606064556226426	0.0993251905162227	2.21374012308885e-06	8.96731824577267e-05	*	6	2	9	0	0.25	0	0.25	0.103770523049248	0.493482227423998	0.0832645166635505	0.271441157336258	-	10	7	13	16	0.411764705882353	0.551724137931034	-0.139959432048682	0.239406887154737	0.508284782467206	0.125659739243665	0.255111835187003	-
14743699	A	G	0.0718696048476434	NA	29	0	9	0	0	0	NA	NA	NA	NA	NA	NA	33	1	35	1	0.0294117647058824	0.0277777777777778	0.00163398692810458	0.496149928925066	0.50185138635443	0.953728009757749	0.976601475113595	-	31	4	7	0	0.114285714285714	0	0.114285714285714	0.300201105701342	0.491059495895525	0.341918223988591	0.546804881674619	-	57	0	58	5	0	0.0793650793650794	NA	NA	NA	NA	NA	NA	61	2	44	0	0.0317460317460317	0	0.0317460317460317	0.379066086405463	0.500113311221638	0.229715361195358	0.465787598177479	-	11	0	13	0	0	0	NA	NA	NA	NA	NA	NA	10	0	29	0	0	0	NA	NA	NA	NA	NA	NA
14744084	A	C	0.159298827387462	0.239867813446702	20	22	10	1	0.523809523809524	0.0909090909090909	0.432900432900433	0.00857763841973939	0.272571847892124	0.00404286219879727	0.0479233293533549	-	17	10	23	4	0.37037037037037	0.148148148148148	0.222222222222222	0.0262496362909226	0.441454337497145	0.01679522311226	0.105291913849669	-	18	0	13	6	0	0.315789473684211	NA	NA	NA	NA	NA	NA	41	9	51	20	0.18	0.28169014084507	-0.10169014084507	0.126781377316579	0.504323610191308	0.0257270016638115	0.0859139540845344	-	36	25	22	13	0.409836065573771	0.371428571428571	0.0384074941451991	0.354719415065352	0.500113311221638	0.644068656713784	0.782098981390737	-	8	2	7	1	0.2	0.125	0.075	0.354973633984439	0.493482227423998	0.595883090565178	0.729870494288891	-	5	4	17	6	0.444444444444444	0.260869565217391	0.183574879227053	0.174795415981153	0.508284782467206	0.076434548603744	0.182137870512712	-
14744757	A	T	0.0985263349411313	0.999063698075695	16	0	11	0	0	0	NA	NA	NA	NA	NA	NA	31	2	17	4	0.0606060606060606	0.19047619047619	-0.12987012987013	0.128972183742125	0.50185138635443	0.0126229660935843	0.0874582844481225	-	10	0	8	2	0	0.2	NA	NA	NA	NA	NA	NA	44	4	53	15	0.0833333333333333	0.220588235294118	-0.137254901960784	0.0611929027097795	0.504323610191308	4.21939625514682e-05	0.000586610398083159	-	38	7	53	9	0.155555555555556	0.145161290322581	0.0103942652329749	0.459921025539477	0.500113311221638	0.82134185311177	0.898088094506937	-	8	2	13	2	0.2	0.133333333333333	0.0666666666666667	0.370843261665799	0.493482227423998	0.518605016428726	0.668111475055783	-	8	0	25	1	0	0.0384615384615385	NA	NA	NA	NA	NA	NA
14744866	A	G	0.0738154075184726	NA	9	0	27	0	0	0	NA	NA	NA	NA	NA	NA	32	1	32	0	0.0303030303030303	0	0.0303030303030303	0.397276279360934	0.50185138635443	0.317310507862914	0.543859574370627	-	25	2	13	1	0.0740740740740741	0.0714285714285714	0.00264550264550265	0.496408995086022	0.501275858383816	0.969849976993156	0.981862848437249	-	30	5	33	2	0.142857142857143	0.0571428571428571	0.0857142857142857	0.168360338065868	0.504323610191308	0.147299138622676	0.288275546258984	-	34	1	21	2	0.0285714285714286	0.0869565217391304	-0.0583850931677019	0.285503164163591	0.500113311221638	0.0928179807750602	0.291641927357925	-	8	0	14	0	0	0	NA	NA	NA	NA	NA	NA	7	0	17	1	0	0.0555555555555556	NA	NA	NA	NA	NA	NA
14744976	A	G	0.0224199869800421	0.999063698075695	38	1	15	0	0.0256410256410256	0	0.0256410256410256	0.447439573964619	0.494100669667627	0.529819966170786	0.699338563261635	-	63	5	39	3	0.0735294117647059	0.0714285714285714	0.00210084033613446	0.494521034595841	0.50185138635443	0.9583979753924	0.978723486425448	-	26	2	13	6	0.0714285714285714	0.315789473684211	-0.244360902255639	0.130579807979963	0.491059495895525	3.53641672146594e-05	0.000867138937986479	-	85	16	84	13	0.158415841584158	0.134020618556701	0.0243952230274574	0.395249600692629	0.504323610191308	0.510521886065708	0.657964146754587	-	75	9	51	5	0.107142857142857	0.0892857142857143	0.0178571428571428	0.431290777302423	0.500113311221638	0.66570552422158	0.797991730849419	-	13	2	15	4	0.133333333333333	0.210526315789474	-0.0771929824561403	0.350837599617698	0.493482227423998	0.322258785314242	0.513055396742592	-	15	2	30	6	0.117647058823529	0.166666666666667	-0.0490196078431372	0.407278716911208	0.508284782467206	0.361310428526179	0.516311259202466	-
14745577	C	T	0.13521142625586	0.123369796411615	22	5	6	4	0.185185185185185	0.4	-0.214814814814815	0.119430371516915	0.494100669667627	0.0803315110118231	0.324082433016174	-	19	16	36	24	0.457142857142857	0.4	0.0571428571428571	0.310244669960596	0.50185138635443	0.374259319280225	0.591303843217988	-	14	1	3	7	0.0666666666666667	0.7	-0.633333333333333	0.0017649681680049	0.222067403642576	9.82980571067477e-16	2.87680362290635e-13	-	16	20	43	58	0.555555555555556	0.574257425742574	-0.0187018701870186	0.420297355220789	0.504323610191308	0.705248572678901	0.812900871653268	-	23	19	19	28	0.452380952380952	0.595744680851064	-0.143363728470111	0.0820190926601503	0.500113311221638	0.0483044427450172	0.200744886041962	-	9	3	8	5	0.25	0.384615384615385	-0.134615384615385	0.249971797019896	0.493482227423998	0.262331675408357	0.469389787258955	-	5	3	5	9	0.375	0.642857142857143	-0.267857142857143	0.0846636932109971	0.508284782467206	0.0384339302367818	0.113049868256594	-
14746546	G	T	0.0682824525396823	0.999063698075695	1	13	0	20	0.928571428571429	1	-0.0714285714285714	0.350031571961574	0.494100669667627	0.214846947405649	0.506542270283879	-	4	19	6	9	0.826086956521739	0.6	0.226086956521739	0.0242580535622722	0.434511088756855	0.0208792631663517	0.121499891215378	-	3	10	0	8	0.769230769230769	1	-0.230769230769231	0.1443500603041	0.491059495895525	0.121335250358482	0.32855217396727	-	9	25	16	52	0.735294117647059	0.764705882352941	-0.0294117647058822	0.373529048660824	0.504323610191308	0.582492629356595	0.718866486101964	-	8	21	5	34	0.724137931034483	0.871794871794872	-0.147656940760389	0.0758860561019388	0.500113311221638	0.0390989553265619	0.177972530654928	-	2	4	1	11	0.666666666666667	0.916666666666667	-0.25	0.103770523049248	0.493482227423998	0.0661925797221934	0.245687138990142	-	3	4	3	16	0.571428571428571	0.842105263157895	-0.270676691729323	0.0824081798194991	0.508284782467206	0.0171182397047902	0.0627544405962526	-
14746592	A	G	0.183705363844807	0.999063698075695	21	0	23	1	0	0.0416666666666667	NA	NA	NA	NA	NA	NA	22	1	31	1	0.0434782608695652	0.03125	0.0122282608695652	0.459254024331026	0.50185138635443	0.734458871415823	0.84702173356923	-	26	10	22	2	0.277777777777778	0.0833333333333333	0.194444444444444	0.185803196960374	0.491059495895525	0.0334406386639979	0.159510114199489	-	62	1	98	2	0.0158730158730159	0.02	-0.00412698412698413	0.485665831853021	0.504323610191308	0.741248597352491	0.838301677264537	-	45	0	60	4	0	0.0625	NA	NA	NA	NA	NA	NA	13	0	24	0	0	0	NA	NA	NA	NA	NA	NA	12	3	32	3	0.2	0.0857142857142857	0.114285714285714	0.282818157448416	0.508284782467206	0.0909689479753577	0.20542064888561	-
14747545	A	C	0.00756973476813216	0.999063698075695	3	19	2	13	0.863636363636364	0.866666666666667	-0.00303030303030305	0.497149016755781	0.503337090902689	0.972718241956901	0.984387302581807	-	6	34	0	29	0.85	1	-0.15	0.0955506344526899	0.50185138635443	0.0236837087222173	0.130921834882456	-	4	21	2	9	0.84	0.818181818181818	0.0218181818181817	0.461198472267667	0.491981937571563	0.843525869092694	0.897265412195265	-	5	59	8	63	0.921875	0.887323943661972	0.0345510563380281	0.351686712528615	0.504323610191308	0.277999408581795	0.44114918800673	-	8	54	3	26	0.870967741935484	0.896551724137931	-0.0255839822024472	0.402025470069389	0.500113311221638	0.681089787208678	0.808041370556095	-	1	6	0	12	0.857142857142857	1	-0.142857142857143	0.236866105464625	0.493482227423998	0.157299207050286	0.3694492988209	-	2	18	4	26	0.9	0.866666666666667	0.0333333333333333	0.43925882023248	0.508284782467206	0.542802453757373	0.673075042659143	-
14748180	C	T	0.0644649135933911	0.999063698075695	1	35	1	18	0.972222222222222	0.947368421052632	0.0248538011695907	0.449161005154899	0.494100669667627	0.509746978115974	0.689286957469646	-	3	45	2	12	0.9375	0.857142857142857	0.0803571428571429	0.242526138286296	0.50185138635443	0.214193025719128	0.449371193494144	-	6	26	2	11	0.8125	0.846153846153846	-0.0336538461538461	0.439595766965335	0.491059495895525	0.755891154328383	0.835352030896431	-	9	56	7	66	0.861538461538462	0.904109589041096	-0.0425711275026343	0.318580550047464	0.504323610191308	0.292289541819024	0.455848122897694	-	3	71	2	18	0.959459459459459	0.9	0.0594594594594594	0.281969407945608	0.500113311221638	0.177570557941538	0.412047374453835	-	1	17	2	14	0.944444444444444	0.875	0.0694444444444444	0.365527373885611	0.493482227423998	0.225252906360653	0.440020711617571	-	0	10	2	36	1	0.947368421052632	NA	NA	NA	NA	NA	NA
14748338	G	T	0.178015743285495	0.282427518958827	19	2	20	0	0.0952380952380952	0	0.0952380952380952	0.302630986512724	0.494100669667627	0.146793087308571	0.429600429130185	-	20	8	9	1	0.285714285714286	0.1	0.185714285714286	0.0526481782024267	0.50185138635443	0.193600969171221	0.426669822297916	-	28	0	4	1	0	0.2	NA	NA	NA	NA	NA	NA	37	11	54	11	0.229166666666667	0.169230769230769	0.0599358974358974	0.251911222004917	0.504323610191308	0.250263972516179	0.411871125553633	-	27	18	32	3	0.4	0.0857142857142857	0.314285714285714	0.00114010127818373	0.13598241300737	0.000147429028844105	0.00313381566361791	-	5	5	15	4	0.5	0.210526315789474	0.289473684210526	0.0720415822229057	0.493482227423998	0.0116168914341583	0.0847492612938397	-	8	1	22	8	0.111111111111111	0.266666666666667	-0.155555555555556	0.214926183456224	0.508284782467206	0.00670627560780558	0.0313721251833854	-
14749882	G	T	0.15652957155203	0.599697616305898	1	22	1	10	0.956521739130435	0.909090909090909	0.0474308300395258	0.400295769345142	0.494100669667627	0.44047626528106	0.657062950104763	-	3	30	3	35	0.909090909090909	0.921052631578947	-0.0119617224880383	0.460179319782942	0.50185138635443	0.797568958837549	0.887032157431134	-	1	10	0	6	0.909090909090909	1	-0.0909090909090909	0.338696736136995	0.491059495895525	0.438578026081	0.613380475045456	-	4	42	3	47	0.91304347826087	0.94	-0.0269565217391304	0.384114320395725	0.504323610191308	0.498738821650312	0.647767014352633	-	4	35	5	26	0.897435897435897	0.838709677419355	0.0587262200165426	0.284378863537083	0.500113311221638	0.281150376053266	0.51379106430776	-	5	6	2	13	0.545454545454545	0.866666666666667	-0.321212121212121	0.0524144208777783	0.491266392055255	0.0124739863352702	0.0889105992313745	-	2	11	3	29	0.846153846153846	0.90625	-0.0600961538461539	0.385050396279699	0.508284782467206	0.346078505446789	0.501631136854245	-
14751587	A	G	0.0605722443270815	0.999063698075695	0	22	0	6	1	1	NA	NA	NA	NA	NA	NA	2	17	1	37	0.894736842105263	0.973684210526316	-0.0789473684210527	0.246397789281364	0.50185138635443	0.112788675047227	0.32209608959733	-	2	16	5	7	0.888888888888889	0.583333333333333	0.305555555555555	0.079884448114944	0.491059495895525	0.000757023061525984	0.0105662949626069	-	6	40	2	48	0.869565217391304	0.96	-0.0904347826086956	0.155251304400638	0.504323610191308	0.0575945216490537	0.150907405105296	-	3	34	0	39	0.918918918918919	1	-0.081081081081081	0.215663542637276	0.500113311221638	0.0635903966362822	0.235550857328561	-	0	9	0	11	1	1	NA	NA	NA	NA	NA	NA	0	7	0	30	1	1	NA	NA	NA	NA	NA	NA
14752286	C	T	0.188936260814665	0.836193735599912	30	3	18	4	0.0909090909090909	0.181818181818182	-0.0909090909090909	0.31103499805105	0.494100669667627	0.138010737568658	0.417875099813557	-	36	8	49	13	0.181818181818182	0.209677419354839	-0.0278592375366569	0.405541569088242	0.50185138635443	0.569525727217572	0.735441916765353	-	14	13	7	3	0.481481481481481	0.3	0.181481481481481	0.202227672271971	0.491059495895525	0.250730150215494	0.471548359832104	-	51	13	73	7	0.203125	0.0875	0.115625	0.096855519019847	0.504323610191308	0.010154776475057	0.0441506919418134	-	48	4	31	2	0.0769230769230769	0.0606060606060606	0.0163170163170163	0.437174822937285	0.500113311221638	0.725015832485874	0.837162636886959	-	13	1	13	1	0.0714285714285714	0.0714285714285714	0	0.503521943722303	0.503521943722303	1	1	-	19	0	19	11	0	0.366666666666667	NA	NA	NA	NA	NA	NA
14752730	A	G	0.0457800203267453	0.999063698075695	1	31	0	20	0.96875	1	-0.03125	0.435204904640668	0.494100669667627	0.421847975453363	0.648455966189628	-	2	26	4	21	0.928571428571429	0.84	0.0885714285714286	0.220636398373143	0.50185138635443	0.0855105226394175	0.279318017600147	-	0	13	1	16	1	0.941176470588235	NA	NA	NA	NA	NA	NA	5	44	10	108	0.897959183673469	0.915254237288136	-0.0172950536146662	0.426540911181013	0.504323610191308	0.534829091156859	0.679040163084944	-	5	44	1	33	0.897959183673469	0.970588235294118	-0.0726290516206483	0.240447753490423	0.500113311221638	0.161796699776799	0.392498683334249	-	0	13	3	14	1	0.823529411764706	NA	NA	NA	NA	NA	NA	3	21	1	48	0.875	0.979591836734694	-0.104591836734694	0.300139524279083	0.508284782467206	0.0268430966211961	0.0874566766999793	-
14753573	A	G	0.139199414283737	0.999063698075695	19	1	14	0	0.05	0	0.05	0.394817985425942	0.494100669667627	0.390674346023568	0.631063523733072	-	29	1	42	1	0.0333333333333333	0.0232558139534884	0.010077519379845	0.46672624789748	0.50185138635443	0.712770668111482	0.832609762820098	-	22	0	14	0	0	0	NA	NA	NA	NA	NA	NA	48	4	70	0	0.0769230769230769	0	0.0769230769230769	0.194612521610208	0.504323610191308	0.0157252997545054	0.0604848071307022	-	46	4	32	1	0.08	0.0303030303030303	0.0496969696969697	0.314825521039854	0.500113311221638	0.29265259597833	0.522746388874537	-	11	0	17	0	0	0	NA	NA	NA	NA	NA	NA	10	4	26	4	0.285714285714286	0.133333333333333	0.152380952380952	0.219788013298937	0.508284782467206	0.0646716875023639	0.16231250807572	-
14754137	C	T	0.221052631578947	NA	0	17	2	18	1	0.9	NA	NA	NA	NA	NA	NA	0	47	0	36	1	1	NA	NA	NA	NA	NA	NA	0	24	0	16	1	1	NA	NA	NA	NA	NA	NA	0	45	0	46	1	1	NA	NA	NA	NA	NA	NA	0	44	1	22	1	0.956521739130435	NA	NA	NA	NA	NA	NA	0	9	3	19	1	0.863636363636364	NA	NA	NA	NA	NA	NA	3	11	1	16	0.785714285714286	0.941176470588235	-0.15546218487395	0.215068280959498	0.508284782467206	0.118254723169791	0.244806746503518	-
14754410	A	T	0.104475129776433	0.937242246119438	0	17	2	15	1	0.882352941176471	NA	NA	NA	NA	NA	NA	7	22	3	24	0.758620689655172	0.888888888888889	-0.130268199233716	0.128241129313453	0.50185138635443	0.113689946870592	0.323322281934807	-	4	14	4	8	0.777777777777778	0.666666666666667	0.111111111111111	0.30531206778317	0.491059495895525	0.354539479773501	0.554006102350171	-	5	23	8	37	0.821428571428571	0.822222222222222	-0.000793650793650791	0.500735050455899	0.504323610191308	0.98890899508731	0.993883253553585	-	5	30	7	36	0.857142857142857	0.837209302325581	0.0199335548172757	0.423382164391006	0.500113311221638	0.708743839250196	0.826629311535917	-	1	5	9	7	0.833333333333333	0.4375	0.395833333333333	0.0227116546207097	0.437193093051545	2.15178643781201e-05	0.00068562400744531	-	6	8	3	19	0.571428571428571	0.863636363636364	-0.292207792207792	0.0666520678960651	0.508284782467206	0.00561323149510492	0.02751968100117	-
14754466	A	T	0.273287481958418	0.742883070743116	35	0	20	0	0	0	NA	NA	NA	NA	NA	NA	40	0	32	5	0	0.135135135135135	NA	NA	NA	NA	NA	NA	13	7	11	2	0.35	0.153846153846154	0.196153846153846	0.183700817577575	0.491059495895525	0.138131887635326	0.351775873844631	-	53	11	106	3	0.171875	0.0275229357798165	0.144352064220183	0.0520517539648348	0.504323610191308	6.47818176396822e-05	0.000824024720376757	-	57	0	43	0	0	0	NA	NA	NA	NA	NA	NA	8	0	15	0	0	0	NA	NA	NA	NA	NA	NA	19	0	39	0	0	0	NA	NA	NA	NA	NA	NA
14755304	A	G	0.0408370753754729	0.999063698075695	16	0	8	2	0	0.2	NA	NA	NA	NA	NA	NA	21	4	28	0	0.16	0	0.16	0.0815391649472131	0.50185138635443	0.020921335337794	0.121499891215378	-	20	2	8	0	0.0909090909090909	0	0.0909090909090909	0.338696736136995	0.491059495895525	0.371093369522698	0.564085548294325	-	41	2	56	6	0.0465116279069767	0.0967741935483871	-0.0502625656414104	0.288132713135293	0.504323610191308	0.0602000496036519	0.155639152633832	-	40	3	40	5	0.0697674418604651	0.111111111111111	-0.041343669250646	0.34416704899687	0.500113311221638	0.276302917337484	0.509529920315963	-	11	1	16	3	0.0833333333333333	0.157894736842105	-0.0745614035087719	0.355802914418336	0.493482227423998	0.239629008583943	0.452661402787968	-	11	2	18	3	0.153846153846154	0.142857142857143	0.010989010989011	0.485454592561341	0.508284782467206	0.888997665772215	0.928832382954056	-
14755915	A	G	0.127340897171421	0.481338426774319	0	6	5	16	1	0.761904761904762	NA	NA	NA	NA	NA	NA	2	29	6	49	0.935483870967742	0.890909090909091	0.044574780058651	0.350033225991336	0.50185138635443	0.178429279920272	0.409790098980618	-	7	12	2	5	0.631578947368421	0.714285714285714	-0.0827067669172933	0.352641693467399	0.491059495895525	0.650093462348504	0.757086726549938	-	4	36	19	66	0.9	0.776470588235294	0.123529411764706	0.0823754681520718	0.504323610191308	0.000146881809208762	0.00162086876261752	-	9	30	11	23	0.769230769230769	0.676470588235294	0.0927601809954751	0.183976645189487	0.500113311221638	0.199226014543581	0.434447621206913	-	4	8	4	18	0.666666666666667	0.818181818181818	-0.151515151515152	0.223515480598584	0.493482227423998	0.131668016022815	0.345991118737416	-	3	14	7	9	0.823529411764706	0.5625	0.261029411764706	0.0903169269002922	0.508284782467206	0.00616480339870798	0.0294988718758355	-
14757135	C	T	0.123548338774902	0.999063698075695	0	23	0	11	1	1	NA	NA	NA	NA	NA	NA	3	37	2	61	0.925	0.968253968253968	-0.0432539682539682	0.354321821945042	0.50185138635443	0.192420809878595	0.425672570349474	-	0	22	0	13	1	1	NA	NA	NA	NA	NA	NA	2	70	5	116	0.972222222222222	0.958677685950413	0.013544536271809	0.443272016993126	0.504323610191308	0.364607771816956	0.528038118799438	-	2	50	0	48	0.961538461538462	1	-0.0384615384615384	0.354524143681262	0.500113311221638	0.16585666034291	0.397085672434026	-	0	6	0	9	1	1	NA	NA	NA	NA	NA	NA	3	11	2	18	0.785714285714286	0.9	-0.114285714285714	0.282818157448416	0.508284782467206	0.212911902811504	0.360861267375407	-
14757317	A	T	0.105526812049852	NA	21	0	15	0	0	0	NA	NA	NA	NA	NA	NA	21	2	44	2	0.0869565217391304	0.0434782608695652	0.0434782608695652	0.353592236055666	0.50185138635443	0.295313523553532	0.525230081311443	-	12	0	15	1	0	0.0625	NA	NA	NA	NA	NA	NA	23	5	102	2	0.178571428571429	0.0192307692307692	0.159340659340659	0.0363140321191762	0.504323610191308	2.20749781687898e-05	0.000340675910522855	-	33	2	43	2	0.0571428571428571	0.0444444444444444	0.0126984126984127	0.451052209619865	0.500113311221638	0.713628027472913	0.830175026920399	-	15	0	9	0	0	0	NA	NA	NA	NA	NA	NA	8	0	15	0	0	0	NA	NA	NA	NA	NA	NA
14757993	C	T	0.0223590996878313	0.999063698075695	3	21	2	13	0.875	0.866666666666667	0.0083333333333333	0.485457681195077	0.500050917080533	0.922257859652062	0.953217672423196	-	10	48	5	33	0.827586206896552	0.868421052631579	-0.0408348457350273	0.362224318590684	0.50185138635443	0.505160263091456	0.686808167267163	-	9	21	0	5	0.7	1	-0.3	0.0837578892221258	0.491059495895525	0.143234907524669	0.358828855037297	-	12	39	27	102	0.764705882352941	0.790697674418605	-0.0259917920656635	0.38829782167844	0.504323610191308	0.48645985241608	0.637932888880191	-	15	42	12	51	0.736842105263158	0.80952380952381	-0.0726817042606517	0.24028870278675	0.500113311221638	0.190166588655295	0.425176342897725	-	1	5	4	12	0.833333333333333	0.75	0.0833333333333334	0.339351720646665	0.493482227423998	0.371093369522697	0.552247714337681	-	3	12	3	25	0.8	0.892857142857143	-0.0928571428571429	0.321725551208447	0.508284782467206	0.219302649679319	0.368946502208229	-
14758059	C	T	0.382657805840785	0.963786160276123	23	0	11	0	0	0	NA	NA	NA	NA	NA	NA	33	0	62	0	0	0	NA	NA	NA	NA	NA	NA	19	12	9	6	0.387096774193548	0.4	-0.0129032258064516	0.477549742627477	0.494827698713003	0.918282161027471	0.947471273276667	-	44	1	113	5	0.0222222222222222	0.0423728813559322	-0.02015065913371	0.413888433233554	0.504323610191308	0.137552898233762	0.275065978399014	-	35	0	27	0	0	0	NA	NA	NA	NA	NA	NA	8	0	14	0	0	0	NA	NA	NA	NA	NA	NA	11	0	10	0	0	0	NA	NA	NA	NA	NA	NA
14758706	C	T	0.0991376854057021	0.999063698075695	1	16	0	15	0.941176470588235	1	-0.0588235294117647	0.376169140923474	0.494100669667627	0.332921608065566	0.599954142248245	-	3	30	0	34	0.909090909090909	1	-0.0909090909090909	0.214620261203957	0.50185138635443	0.06519641907813	0.24207439421195	-	5	17	6	8	0.772727272727273	0.571428571428571	0.201298701298701	0.177463110691155	0.491059495895525	0.0722895595253772	0.250753977745741	-	3	48	7	39	0.941176470588235	0.847826086956522	0.0933503836317136	0.147500450637244	0.504323610191308	0.00712775594574666	0.0340521527175345	-	1	34	0	39	0.971428571428571	1	-0.0285714285714286	0.390846805281129	0.500113311221638	0.284165688246689	0.515832684617245	-	0	17	0	5	1	1	NA	NA	NA	NA	NA	NA	0	7	0	11	1	1	NA	NA	NA	NA	NA	NA
14759578	A	G	0.192816566569331	0.999063698075695	16	0	10	0	0	0	NA	NA	NA	NA	NA	NA	36	3	25	1	0.0769230769230769	0.0384615384615385	0.0384615384615385	0.370034662562027	0.50185138635443	0.461742825391087	0.6575418684503	-	21	12	21	2	0.363636363636364	0.0869565217391304	0.276679841897233	0.101563860414021	0.491059495895525	0.00580874869667178	0.0492982905056639	-	61	6	68	10	0.0895522388059701	0.128205128205128	-0.038652889399158	0.334594376125566	0.504323610191308	0.231876747398262	0.391600957645146	-	50	1	26	1	0.0196078431372549	0.037037037037037	-0.0174291938997821	0.432924282728001	0.500113311221638	0.513629113393124	0.689409405153923	-	10	1	7	0	0.0909090909090909	0	0.0909090909090909	0.325384848492482	0.493482227423998	0.402783694246476	0.577842232411988	-	12	0	15	0	0	0	NA	NA	NA	NA	NA	NA
14759602	A	T	0.152707716990273	0.490963534921398	0	27	0	19	1	1	NA	NA	NA	NA	NA	NA	4	50	9	18	0.925925925925926	0.666666666666667	0.259259259259259	0.0118190801513272	0.342615954763675	2.69052025578216e-07	1.51657776937474e-05	-	9	23	7	4	0.71875	0.363636363636364	0.355113636363636	0.0510892541600728	0.491059495895525	0.00880430534908888	0.0656548637249566	-	10	58	13	66	0.852941176470588	0.835443037974684	0.0174981384959046	0.425638429039369	0.504323610191308	0.660562065207152	0.779174040449667	-	6	28	6	43	0.823529411764706	0.877551020408163	-0.0540216086434574	0.300067812890495	0.500113311221638	0.321221864516548	0.546805598581175	-	6	7	1	4	0.538461538461538	0.8	-0.261538461538462	0.0935956714169739	0.493482227423998	0.24075111511303	0.453508207201499	-	4	26	4	30	0.866666666666667	0.882352941176471	-0.0156862745098039	0.475705983243125	0.508284782467206	0.787876494909948	0.861305790405334	-
14760288	A	G	0.0732202810421689	0.999063698075695	18	5	3	3	0.217391304347826	0.5	-0.282608695652174	0.0602609113599716	0.494100669667627	0.0932899561836044	0.347450139720051	-	36	1	34	2	0.027027027027027	0.0555555555555556	-0.0285285285285285	0.403273562116293	0.50185138635443	0.291171315245308	0.521459738810216	-	10	0	11	1	0	0.0833333333333333	NA	NA	NA	NA	NA	NA	40	1	61	0	0.024390243902439	0	0.024390243902439	0.395271334294467	0.504323610191308	0.21686440944597	0.374626215491286	-	27	3	34	1	0.1	0.0285714285714286	0.0714285714285714	0.244089619999561	0.500113311221638	0.158956311879403	0.388328750539248	-	10	1	9	0	0.0909090909090909	0	0.0909090909090909	0.325384848492482	0.493482227423998	0.342781711147911	0.531599240002251	-	7	1	6	0	0.125	0	0.125	0.264250668695229	0.508284782467206	0.354539479773501	0.509667075635505	-
14760379	A	C	0.165815059871532	0.0869526683891569	14	6	9	0	0.3	0	0.3	0.0496023107271467	0.494100669667627	0.0495346134356268	0.250833148842803	-	12	14	10	14	0.538461538461538	0.583333333333333	-0.0448717948717949	0.349071442214688	0.50185138635443	0.659243003692631	0.798347961390715	-	8	3	3	3	0.272727272727273	0.5	-0.227272727272727	0.148045309559374	0.491059495895525	0.211299547333711	0.434008409143104	-	29	34	47	16	0.53968253968254	0.253968253968254	0.285714285714286	0.000624374694644229	0.0881070740979838	5.36648141830613e-06	0.000102248453554866	*	24	19	15	21	0.441860465116279	0.583333333333333	-0.141472868217054	0.0848358296719278	0.500113311221638	0.0874011131583259	0.282422410956667	-	4	9	2	8	0.692307692307692	0.8	-0.107692307692308	0.295324031726412	0.493482227423998	0.460596618704771	0.622273611872584	-	9	1	20	11	0.1	0.354838709677419	-0.254838709677419	0.0956808202153221	0.508284782467206	2.24955661016351e-06	4.38630936712171e-05	-
14761110	A	G	0.0718782555269094	NA	0	15	0	8	1	1	NA	NA	NA	NA	NA	NA	1	41	2	27	0.976190476190476	0.931034482758621	0.0451559934318555	0.34815206627482	0.50185138635443	0.110703140518227	0.318822669407193	-	2	43	3	22	0.955555555555556	0.88	0.0755555555555556	0.364964163923486	0.491059495895525	0.066779204999695	0.239989834565155	-	8	48	5	65	0.857142857142857	0.928571428571429	-0.0714285714285715	0.212218337161514	0.504323610191308	0.0876687951299293	0.201792849061428	-	0	41	2	61	1	0.968253968253968	NA	NA	NA	NA	NA	NA	1	12	0	8	0.923076923076923	1	-0.0769230769230769	0.351345708987078	0.493482227423998	0.414216178242525	0.585575464298287	-	0	8	0	32	1	1	NA	NA	NA	NA	NA	NA
14761124	A	C	0.178501618776274	0.943592882022506	13	16	9	13	0.551724137931034	0.590909090909091	-0.0391849529780565	0.418004760003314	0.494100669667627	0.711702722996521	0.814684994941031	-	3	43	7	37	0.934782608695652	0.840909090909091	0.0938735177865613	0.207129926790684	0.50185138635443	0.0116714126246189	0.0833295404010358	-	2	19	0	11	0.904761904761905	1	-0.0952380952380952	0.331423631645695	0.491059495895525	0.281902581728386	0.498841656471773	-	7	51	7	56	0.879310344827586	0.888888888888889	-0.00957854406130265	0.461074444925778	0.504323610191308	0.815466331241237	0.888830959205513	-	3	38	5	41	0.926829268292683	0.891304347826087	0.0355249204665961	0.365188796545965	0.500113311221638	0.354853200508541	0.571347184769602	-	0	9	2	8	1	0.8	NA	NA	NA	NA	NA	NA	2	10	2	25	0.833333333333333	0.925925925925926	-0.0925925925925926	0.322219571548413	0.508284782467206	0.196705602458947	0.34187794541825	-
14762217	C	T	0.0927557272930609	0.999063698075695	0	19	0	8	1	1	NA	NA	NA	NA	NA	NA	5	32	7	57	0.864864864864865	0.890625	-0.0257601351351351	0.412674995659631	0.50185138635443	0.546635639762605	0.718582181160287	-	0	10	1	15	1	0.9375	NA	NA	NA	NA	NA	NA	1	56	5	47	0.982456140350877	0.903846153846154	0.0786099865047233	0.189390822558095	0.504323610191308	1.57608355148949e-05	0.000255454518489086	-	6	50	3	35	0.892857142857143	0.921052631578947	-0.0281954887218044	0.392248783833852	0.500113311221638	0.574149072797163	0.734632960479307	-	2	10	0	8	0.833333333333333	1	-0.166666666666667	0.201213549222881	0.493482227423998	0.205903210732068	0.422523924272423	-	0	6	0	12	1	1	NA	NA	NA	NA	NA	NA
14762460	G	T	0.0605474036794844	0.99431532915981	25	6	19	0	0.193548387096774	0	0.193548387096774	0.144507809966415	0.494100669667627	0.0327270734230386	0.195945800520115	-	28	9	47	8	0.243243243243243	0.145454545454545	0.0977886977886978	0.197477970682793	0.50185138635443	0.0909648671351086	0.288191344847143	-	27	1	11	0	0.0357142857142857	0	0.0357142857142857	0.435851483941061	0.491059495895525	0.52328834471174	0.670934639259082	-	38	16	67	26	0.296296296296296	0.279569892473118	0.016726403823178	0.429069947399038	0.504323610191308	0.723898677893481	0.825505548233699	-	39	11	34	7	0.22	0.170731707317073	0.0492682926829268	0.316305140434029	0.500113311221638	0.446326137864436	0.640612766481653	-	13	4	11	7	0.235294117647059	0.388888888888889	-0.15359477124183	0.220373664687333	0.493482227423998	0.124478779100774	0.337707945584379	-	13	1	32	11	0.0714285714285714	0.255813953488372	-0.184385382059801	0.173710169347766	0.508284782467206	2.66867992248807e-06	5.04361887420876e-05	-
14762795	A	G	0.334903964948946	0.218925607583839	21	1	19	0	0.0454545454545455	0	0.0454545454545455	0.404522898281746	0.494100669667627	0.341508070282769	0.605029982183761	-	24	5	18	8	0.172413793103448	0.307692307692308	-0.135278514588859	0.119285254309633	0.50185138635443	0.0678362651725166	0.246656655356563	-	6	11	9	0	0.647058823529412	0	0.647058823529412	0.00143810744197372	0.202539623740632	4.86500741851036e-05	0.00113464729574384	-	48	12	46	8	0.2	0.148148148148148	0.0518518518518519	0.282016565176581	0.504323610191308	0.340803246886085	0.505462504643895	-	41	13	23	7	0.240740740740741	0.233333333333333	0.00740740740740739	0.471446738837834	0.500113311221638	0.924395853013985	0.958736935669432	-	13	0	9	1	0	0.1	NA	NA	NA	NA	NA	NA	11	0	25	5	0	0.166666666666667	NA	NA	NA	NA	NA	NA
14763273	A	G	0.0382947862102609	0.753223707525045	12	5	10	2	0.294117647058824	0.166666666666667	0.127450980392157	0.243554807489291	0.494100669667627	0.332563754900346	0.599954142248245	-	30	5	19	9	0.142857142857143	0.321428571428571	-0.178571428571429	0.0597082935496902	0.50185138635443	0.00692751797722652	0.0584120047424094	-	12	2	6	5	0.142857142857143	0.454545454545455	-0.311688311688312	0.0757675835863234	0.491059495895525	0.00313485058145306	0.0316714163699698	-	37	22	41	14	0.372881355932203	0.254545454545455	0.118335901386749	0.0916924640707392	0.504323610191308	0.069548928900684	0.171689888117171	-	34	12	20	0	0.260869565217391	0	0.260869565217391	0.00566313154395842	0.260961695693355	0.00788757791967308	0.0632095596705716	-	10	3	10	0	0.230769230769231	0	0.230769230769231	0.122470297124428	0.493482227423998	0.0832645166635506	0.271441157336258	-	7	3	11	8	0.3	0.421052631578947	-0.121052631578947	0.27101852249962	0.508284782467206	0.249551183213353	0.402091211850594	-
14763288	C	T	0.107752855191863	NA	0	19	2	13	1	0.866666666666667	NA	NA	NA	NA	NA	NA	0	26	0	50	1	1	NA	NA	NA	NA	NA	NA	4	22	0	18	0.846153846153846	1	-0.153846153846154	0.240015623769536	0.491059495895525	0.0704404292720882	0.247722192292736	-	2	44	4	57	0.956521739130435	0.934426229508197	0.0220955096222381	0.405321338293752	0.504323610191308	0.397427689667544	0.558684230687761	-	1	55	0	40	0.982142857142857	1	-0.0178571428571429	0.431290777302423	0.500113311221638	0.393768634642992	0.601524037081999	-	0	17	0	15	1	1	NA	NA	NA	NA	NA	NA	0	12	0	30	1	1	NA	NA	NA	NA	NA	NA
14763291	A	T	0.121306989858224	0.613738475497252	0	10	1	11	1	0.916666666666667	NA	NA	NA	NA	NA	NA	2	22	4	42	0.916666666666667	0.91304347826087	0.00362318840579712	0.489210199385649	0.50185138635443	0.929152764709116	0.964590553240826	-	0	12	4	4	1	0.5	NA	NA	NA	NA	NA	NA	7	44	11	95	0.862745098039216	0.89622641509434	-0.0334813170551239	0.356195790286603	0.504323610191308	0.316474454969669	0.481817953088685	-	11	24	10	40	0.685714285714286	0.8	-0.114285714285714	0.133649815119547	0.500113311221638	0.0817227522986591	0.272311930637888	-	1	5	6	20	0.833333333333333	0.769230769230769	0.0641025641025641	0.375772239198033	0.493482227423998	0.380455125250388	0.560856842504956	-	5	15	4	35	0.75	0.897435897435897	-0.147435897435897	0.227485608821003	0.508284782467206	0.0334740651091334	0.102587715712592	-
14763540	C	T	0.105644862099075	0.999063698075695	11	19	6	7	0.633333333333333	0.538461538461538	0.0948717948717949	0.303338143883788	0.494100669667627	0.477806973509032	0.671257352178968	-	4	26	3	34	0.866666666666667	0.918918918918919	-0.0522522522522523	0.325497098254678	0.50185138635443	0.349789574246608	0.573250184862976	-	1	11	0	12	0.916666666666667	1	-0.0833333333333334	0.351569149005838	0.491059495895525	0.296269871484286	0.510087941748019	-	9	44	8	50	0.830188679245283	0.862068965517241	-0.0318802862719583	0.362981884368193	0.504323610191308	0.517863112763329	0.664487006136079	-	7	37	5	44	0.840909090909091	0.897959183673469	-0.0570500927643784	0.289923340176609	0.500113311221638	0.274905435986435	0.508353179449542	-	0	14	0	14	1	1	NA	NA	NA	NA	NA	NA	1	10	1	22	0.909090909090909	0.956521739130435	-0.0474308300395258	0.410493540635105	0.508284782467206	0.42879428738549	0.577901678555291	-
14763717	A	C	0.0303260302344682	0.999063698075695	2	28	1	8	0.933333333333333	0.888888888888889	0.0444444444444445	0.406687775947427	0.494100669667627	0.592980098017426	0.735972923659289	-	6	32	0	34	0.842105263157895	1	-0.157894736842105	0.0843521315777509	0.50185138635443	0.0115739042131596	0.0828813494104085	-	1	12	0	6	0.923076923076923	1	-0.0769230769230769	0.362596473019837	0.491059495895525	0.479500122186954	0.63960374307743	-	6	54	3	49	0.9	0.942307692307692	-0.0423076923076923	0.319647073110305	0.504323610191308	0.309177044632912	0.474032277177909	-	4	53	2	39	0.929824561403509	0.951219512195122	-0.0213949507916131	0.417834271295946	0.500113311221638	0.591749226561346	0.747305101649846	-	0	10	0	10	1	1	NA	NA	NA	NA	NA	NA	1	12	3	16	0.923076923076923	0.842105263157895	0.0809716599190284	0.344219875941766	0.508284782467206	0.185326304198579	0.329724953277927	-
14763784	A	G	0.179669856170602	0.21133428484405	5	15	7	7	0.75	0.5	0.25	0.0849797132508529	0.494100669667627	0.0307535612592745	0.189187702553785	-	7	22	8	41	0.758620689655172	0.836734693877551	-0.0781140042223787	0.248701933851804	0.50185138635443	0.201318195990791	0.434737820031392	-	0	15	0	8	1	1	NA	NA	NA	NA	NA	NA	5	37	12	70	0.880952380952381	0.853658536585366	0.0272938443670151	0.382654690293635	0.504323610191308	0.445347585211961	0.602676682984635	-	7	28	12	54	0.8	0.818181818181818	-0.0181818181818182	0.430052255163101	0.500113311221638	0.711923150692191	0.828955316314711	-	8	8	2	14	0.5	0.875	-0.375	0.0290496568669748	0.44404930036747	0.00269979606326019	0.0296679951644561	-	3	3	7	10	0.5	0.588235294117647	-0.0882352941176471	0.330401037286278	0.508284782467206	0.466854270822726	0.609160834026666	-
14763936	C	T	0.0677076868931849	0.813085517908939	26	0	24	1	0	0.04	NA	NA	NA	NA	NA	NA	20	5	30	0	0.2	0	0.2	0.0405228020448531	0.497295826694438	0.00616989932054415	0.0534724607780494	-	10	2	13	0	0.166666666666667	0	0.166666666666667	0.222024681198817	0.491059495895525	0.106863714993379	0.308224782793652	-	47	0	93	29	0	0.237704918032787	NA	NA	NA	NA	NA	NA	39	8	35	16	0.170212765957447	0.313725490196078	-0.143512724238632	0.0818001709894268	0.500113311221638	0.00638997593430658	0.0544606563452274	-	9	1	16	1	0.1	0.0588235294117647	0.0411764705882353	0.420656699776196	0.494415100393852	0.571450572704999	0.709918687636264	-	13	2	43	6	0.133333333333333	0.122448979591837	0.0108843537414966	0.485671916910415	0.508284782467206	0.822654028612338	0.88430707102512	-
14764544	G	T	0.179805943662858	0.00330003053781605	5	4	23	3	0.444444444444444	0.115384615384615	0.329059829059829	0.0351977413193723	0.45696336073156	0.000733681173406804	0.013301264059995	-	5	15	20	28	0.75	0.583333333333333	0.166666666666667	0.0730976437663534	0.50185138635443	0.00766076113517949	0.062723029408736	-	17	6	7	1	0.260869565217391	0.125	0.135869565217391	0.266525773297404	0.491059495895525	0.381478665175003	0.573910155012057	-	15	10	86	33	0.4	0.277310924369748	0.122689075630252	0.0838326534555618	0.504323610191308	0.00629594839003208	0.0311186345775272	-	13	16	31	9	0.551724137931034	0.225	0.326724137931034	0.000757375345418857	0.105978310528328	3.25198826777842e-05	0.000902027598461691	-	4	6	10	13	0.6	0.565217391304348	0.0347826086956522	0.43338847808824	0.495587352102842	0.733478055862478	0.833584670001364	-	7	1	37	8	0.125	0.177777777777778	-0.0527777777777778	0.399699409071366	0.508284782467206	0.284381387455752	0.439980127280322	-
14764749	A	T	0.100061310985872	0.999063698075695	26	0	15	0	0	0	NA	NA	NA	NA	NA	NA	27	3	23	4	0.1	0.148148148148148	-0.0481481481481481	0.3385275396478	0.50185138635443	0.404308940839783	0.615156841195549	-	25	7	9	0	0.21875	0	0.21875	0.157315634090189	0.491059495895525	0.112410584655364	0.317318137838835	-	63	3	56	24	0.0454545454545455	0.3	-0.254545454545455	0.00202506266575897	0.182887459470024	8.27746713296929e-28	3.22221815393415e-25	-	59	2	34	0	0.0327868852459016	0	0.0327868852459016	0.375227287721433	0.500113311221638	0.283017573722653	0.514767308912911	-	9	0	15	6	0	0.285714285714286	NA	NA	NA	NA	NA	NA	14	3	33	5	0.176470588235294	0.131578947368421	0.0448916408668731	0.415643904044095	0.508284782467206	0.46789520083393	0.610138257592673	-
14764771	C	T	0.105	NA	32	0	21	2	0	0.0869565217391304	NA	NA	NA	NA	NA	NA	35	0	43	0	0	0	NA	NA	NA	NA	NA	NA	26	3	14	0	0.103448275862069	0	0.103448275862069	0.317804816101199	0.491059495895525	0.203736539889507	0.426170610605186	-	75	0	92	0	0	0	NA	NA	NA	NA	NA	NA	62	0	56	0	0	0	NA	NA	NA	NA	NA	NA	13	0	28	0	0	0	NA	NA	NA	NA	NA	NA	15	0	23	0	0	0	NA	NA	NA	NA	NA	NA
14765032	A	G	0.0426722785135898	0.999063698075695	5	27	0	22	0.84375	1	-0.15625	0.196522787356973	0.494100669667627	0.0435461261882649	0.234322003962712	-	5	35	12	35	0.875	0.74468085106383	0.13031914893617	0.128147768317433	0.50185138635443	0.00690363137486184	0.0582334593112855	-	2	14	0	25	0.875	1	-0.125	0.283244367524295	0.491059495895525	0.058781721355359	0.22468808384095	-	7	60	6	74	0.895522388059702	0.925	-0.0294776119402985	0.373246431486278	0.504323610191308	0.388709162992981	0.551481430316421	-	10	34	0	62	0.772727272727273	1	-0.227272727272727	0.013682184849133	0.349693841102425	1.95227423312687e-05	0.000583751748064078	-	0	10	2	16	1	0.888888888888889	NA	NA	NA	NA	NA	NA	4	21	7	35	0.84	0.833333333333333	0.0066666666666666	0.494432926256172	0.508284782467206	0.906185615754929	0.940364155369596	-
14765365	C	T	0.189100170935948	0.766539040619502	8	4	23	0	0.333333333333333	0	0.333333333333333	0.0334027449988109	0.442204390512056	0.000695961899274329	0.0127111021836395	-	15	4	36	5	0.210526315789474	0.121951219512195	0.0885750962772786	0.22062688423122	0.50185138635443	0.164172587130657	0.391970036822456	-	20	0	11	0	0	0	NA	NA	NA	NA	NA	NA	32	4	63	6	0.111111111111111	0.0869565217391304	0.0241545893719807	0.39630032455892	0.504323610191308	0.523185739094561	0.668997429760265	-	27	1	52	1	0.0357142857142857	0.0188679245283019	0.0168463611859838	0.435150827661274	0.500113311221638	0.508691632353991	0.685138058657957	-	9	0	12	1	0	0.0769230769230769	NA	NA	NA	NA	NA	NA	21	0	10	6	0	0.375	NA	NA	NA	NA	NA	NA
14765370	A	G	0.0637156320456781	0.806072820127963	4	23	2	13	0.851851851851852	0.866666666666667	-0.0148148148148148	0.471186237665361	0.497165040269268	0.871688136327029	0.921590111341557	-	9	25	2	7	0.735294117647059	0.777777777777778	-0.0424836601307189	0.356831562958274	0.50185138635443	0.772666406770922	0.872027369457847	-	6	34	2	15	0.85	0.882352941176471	-0.0323529411764706	0.441962612236737	0.491059495895525	0.708717124093977	0.800676932736767	-	3	44	7	37	0.936170212765957	0.840909090909091	0.0952611218568665	0.142563976406729	0.504323610191308	0.00973918165087426	0.0428053812173329	-	7	32	2	18	0.82051282051282	0.9	-0.0794871794871795	0.220220790353873	0.500113311221638	0.354288967361001	0.570995408773615	-	0	9	0	7	1	1	NA	NA	NA	NA	NA	NA	4	15	2	18	0.789473684210526	0.9	-0.110526315789474	0.289478431481827	0.508284782467206	0.225345693701667	0.374990842679311	-
14765740	C	G	0.538461538461538	0.752087882858788	7	7	5	6	0.5	0.545454545454545	-0.0454545454545454	0.404522898281746	0.494100669667627	0.763024600552995	0.851352095001353	-	15	0	40	0	0	0	NA	NA	NA	NA	NA	NA	8	0	12	0	0	0	NA	NA	NA	NA	NA	NA	39	0	85	0	0	0	NA	NA	NA	NA	NA	NA	44	0	32	1	0	0.0303030303030303	NA	NA	NA	NA	NA	NA	7	0	15	0	0	0	NA	NA	NA	NA	NA	NA	6	0	14	0	0	0	NA	NA	NA	NA	NA	NA
14765822	A	G	0.124996019995802	0.999063698075695	7	23	3	9	0.766666666666667	0.75	0.0166666666666667	0.467114666366696	0.495872755696083	0.891422288274256	0.934074309976901	-	1	34	0	23	0.971428571428571	1	-0.0285714285714286	0.4031282980065	0.50185138635443	0.410804720140475	0.619369255140068	-	0	24	0	10	1	1	NA	NA	NA	NA	NA	NA	5	66	3	44	0.929577464788732	0.936170212765957	-0.00659274797722509	0.474530649222441	0.504323610191308	0.859782313974945	0.917746080036229	-	7	60	0	27	0.895522388059702	1	-0.104477611940298	0.155273017137244	0.500113311221638	0.0759269629825577	0.261230123120598	-	0	8	0	21	1	1	NA	NA	NA	NA	NA	NA	0	16	1	21	1	0.954545454545455	NA	NA	NA	NA	NA	NA
14766021	C	T	0.0583611331364338	0.999063698075695	32	1	23	1	0.0303030303030303	0.0416666666666667	-0.0113636363636364	0.478781882022542	0.498855189395787	0.745363078747955	0.839275168337017	-	27	9	49	10	0.25	0.169491525423729	0.0805084745762712	0.242112504527152	0.50185138635443	0.153255176933808	0.377833564439269	-	14	8	8	0	0.363636363636364	0	0.363636363636364	0.047096292223089	0.491059495895525	0.0325094446457196	0.156177885384321	-	55	21	59	8	0.276315789473684	0.119402985074627	0.156912804399057	0.0385602912611033	0.504323610191308	0.00407593268436174	0.022500344290347	-	52	15	38	5	0.223880597014925	0.116279069767442	0.107601527247484	0.14814863637675	0.500113311221638	0.09051245872841	0.287964366200921	-	8	2	9	0	0.2	0	0.2	0.157082997836376	0.493482227423998	0.133614402537715	0.347571780394477	-	6	2	7	6	0.25	0.461538461538462	-0.211538461538462	0.139841475882461	0.508284782467206	0.0781690858242835	0.185221359753418	-
14766131	A	T	0.134117630030706	0.444237511229398	15	3	6	0	0.166666666666667	0	0.166666666666667	0.180966488956349	0.494100669667627	0.273321678292298	0.557308412316792	-	23	10	19	12	0.303030303030303	0.387096774193548	-0.0840664711632453	0.232498543440243	0.50185138635443	0.308448584951081	0.536815438016077	-	19	7	6	2	0.269230769230769	0.25	0.0192307692307692	0.465938628053554	0.492655230233188	0.902401785598116	0.936303773998045	-	42	35	34	34	0.454545454545455	0.5	-0.0454545454545455	0.307006673195553	0.504323610191308	0.451586542921735	0.608421110280877	-	30	24	27	13	0.444444444444444	0.325	0.119444444444444	0.123148994458136	0.500113311221638	0.128440724041457	0.347232983884976	-	3	3	5	11	0.5	0.6875	-0.1875	0.172825169570163	0.493482227423998	0.133614402537715	0.347571780394477	-	6	15	9	8	0.714285714285714	0.470588235294118	0.243697478991597	0.105918074913414	0.508284782467206	0.026135094113868	0.0859025429631829	-
14766209	C	T	0.0879095414497925	0.594798303526509	31	2	24	0	0.0606060606060606	0	0.0606060606060606	0.372434996518738	0.494100669667627	0.213373707093118	0.504964374003539	-	35	3	21	0	0.0789473684210526	0	0.0789473684210526	0.246397789281364	0.50185138635443	0.179712494879	0.411461144991621	-	19	9	10	2	0.321428571428571	0.166666666666667	0.154761904761905	0.238704744499249	0.491059495895525	0.250998270442923	0.47190587681969	-	57	12	46	8	0.173913043478261	0.148148148148148	0.0257648953301127	0.389283653273611	0.504323610191308	0.617418430269056	0.746096837862061	-	32	13	24	2	0.288888888888889	0.0769230769230769	0.211965811965812	0.0198110366349564	0.401248250486677	0.0170969855522096	0.10590166844212	-	6	3	14	0	0.333333333333333	0	0.333333333333333	0.0461471831539555	0.456758927728088	0.00815097159350271	0.0667576053749554	-	16	2	21	0	0.111111111111111	0	0.111111111111111	0.288437565160774	0.508284782467206	0.105192505120041	0.225539436475706	-
14767182	C	T	0.23268810186301	0.999063698075695	15	7	7	2	0.318181818181818	0.222222222222222	0.095959595959596	0.301240266099416	0.494100669667627	0.536529166316816	0.702917102636113	-	35	1	22	0	0.0277777777777778	0	0.0277777777777778	0.405817827658448	0.50185138635443	0.427879807918249	0.632861346752915	-	34	0	14	0	0	0	NA	NA	NA	NA	NA	NA	51	2	66	0	0.0377358490566038	0	0.0377358490566038	0.338387573526944	0.504323610191308	0.107660226775484	0.232363311359991	-	48	2	35	0	0.04	0	0.04	0.348981628273397	0.500113311221638	0.227195491100064	0.463435629304255	-	6	0	10	0	0	0	NA	NA	NA	NA	NA	NA	11	0	41	0	0	0	NA	NA	NA	NA	NA	NA
14768684	A	C	0.0489018460336079	0.999063698075695	1	22	0	10	0.956521739130435	1	-0.0434782608695652	0.408761201316969	0.494100669667627	0.500184257070795	0.684275052288255	-	2	32	4	40	0.941176470588235	0.909090909090909	0.0320855614973262	0.391276215382427	0.50185138635443	0.365712296281514	0.584682295462055	-	0	35	0	12	1	1	NA	NA	NA	NA	NA	NA	4	78	3	106	0.951219512195122	0.972477064220184	-0.0212575520250616	0.409007250162364	0.504323610191308	0.302869916992993	0.467473132750055	-	5	50	0	18	0.909090909090909	1	-0.0909090909090909	0.188796009896618	0.500113311221638	0.179712494879	0.414019481978458	-	0	10	1	11	1	0.916666666666667	NA	NA	NA	NA	NA	NA	1	6	0	19	0.857142857142857	1	-0.142857142857143	0.234746414476701	0.508284782467206	0.0751556886218149	0.179631308352798	-
14769030	G	T	0.0991118017197411	0.999063698075695	1	17	0	7	0.944444444444444	1	-0.0555555555555556	0.383045037443783	0.494100669667627	0.521075166667183	0.695217626995133	-	3	32	8	29	0.914285714285714	0.783783783783784	0.13050193050193	0.127813225145939	0.50185138635443	0.00457347768899568	0.0431584541820172	-	0	12	0	11	1	1	NA	NA	NA	NA	NA	NA	6	45	6	74	0.882352941176471	0.925	-0.0426470588235295	0.318273418797568	0.504323610191308	0.236444715572304	0.396409652349556	-	3	49	1	62	0.942307692307692	0.984126984126984	-0.0418192918192918	0.342468804257142	0.500113311221638	0.154558834497113	0.382460075820484	-	4	12	0	10	0.75	1	-0.25	0.103770523049248	0.493482227423998	0.0678891548618291	0.24809139702846	-	0	7	2	15	1	0.882352941176471	NA	NA	NA	NA	NA	NA
14769081	C	T	0.0956769636214017	NA	44	0	13	0	0	0	NA	NA	NA	NA	NA	NA	43	0	19	2	0	0.0952380952380952	NA	NA	NA	NA	NA	NA	20	0	10	0	0	0	NA	NA	NA	NA	NA	NA	60	2	51	8	0.032258064516129	0.135593220338983	-0.103335155822854	0.122946376257674	0.504323610191308	7.04361028441247e-06	0.000130352977870053	-	46	4	34	0	0.08	0	0.08	0.21874855250546	0.500113311221638	0.0855317536533598	0.279367293349153	-	11	2	13	1	0.153846153846154	0.0714285714285714	0.0824175824175824	0.341055559976826	0.493482227423998	0.39271485645527	0.570849759055281	-	30	0	18	0	0	0	NA	NA	NA	NA	NA	NA
14769890	A	C	0.3718895370302	0.374395375317896	11	14	7	7	0.56	0.5	0.0600000000000001	0.373703280622226	0.494100669667627	0.651076634077834	0.774409056668704	-	0	9	1	29	1	0.966666666666667	NA	NA	NA	NA	NA	NA	0	9	0	9	1	1	NA	NA	NA	NA	NA	NA	0	25	0	91	1	1	NA	NA	NA	NA	NA	NA	0	18	0	22	1	1	NA	NA	NA	NA	NA	NA	0	6	0	17	1	1	NA	NA	NA	NA	NA	NA	2	4	0	38	0.666666666666667	1	-0.333333333333333	0.0431358065819465	0.482017559595937	1.3071845366763e-05	0.000197827455078098	-
14771768	A	G	0.0627500892483633	0.999063698075695	31	0	9	2	0	0.181818181818182	NA	NA	NA	NA	NA	NA	27	2	24	0	0.0689655172413793	0	0.0689655172413793	0.274732046006529	0.50185138635443	0.182422439451736	0.414221221153043	-	26	4	11	2	0.133333333333333	0.153846153846154	-0.0205128205128205	0.463589255872443	0.492340894303745	0.827763134604914	0.885912591565776	-	47	6	41	2	0.113207547169811	0.0465116279069767	0.0666959192628346	0.228103531428622	0.504323610191308	0.167483224172184	0.314595360678832	-	36	2	60	0	0.0526315789473684	0	0.0526315789473684	0.304777121534549	0.500113311221638	0.0678891548618288	0.244139407994742	-	12	0	14	0	0	0	NA	NA	NA	NA	NA	NA	17	0	19	0	0	0	NA	NA	NA	NA	NA	NA
14772054	A	G	0.177508247677857	0.0476801912631295	4	22	8	4	0.846153846153846	0.333333333333333	0.512820512820513	0.00236298791204497	0.171631384561351	8.49405223434138e-07	5.2910632659745e-05	-	16	7	22	19	0.304347826086957	0.463414634146341	-0.159066808059385	0.0827772045077455	0.50185138635443	0.026859405084096	0.141693093487115	-	7	5	7	2	0.416666666666667	0.222222222222222	0.194444444444444	0.185803196960374	0.491059495895525	0.236723570637857	0.45841506822027	-	26	20	45	60	0.434782608695652	0.571428571428571	-0.136645962732919	0.0620322902496501	0.504323610191308	0.00473486485957642	0.0251375614597452	-	22	17	22	28	0.435897435897436	0.56	-0.124102564102564	0.114176303967816	0.500113311221638	0.0767805857426132	0.262903093350584	-	5	9	11	10	0.642857142857143	0.476190476190476	0.166666666666667	0.201213549222881	0.493482227423998	0.110942727705271	0.320363481865251	-	2	8	15	23	0.8	0.605263157894737	0.194736842105263	0.160228198732078	0.508284782467206	0.00269009483666181	0.0156903050691588	-
14772602	C	T	0.352156845355009	0.406642462692338	6	11	5	9	0.647058823529412	0.642857142857143	0.00420168067226889	0.494565974296405	0.502343708267043	0.973756258846781	0.984907938137838	-	18	3	24	2	0.142857142857143	0.0769230769230769	0.0659340659340659	0.283644423818859	0.50185138635443	0.336668367610039	0.562318390324561	-	17	1	6	3	0.0555555555555556	0.333333333333333	-0.277777777777778	0.100668084175937	0.491059495895525	0.000274726763807942	0.00465445110111589	-	26	4	38	7	0.133333333333333	0.155555555555556	-0.0222222222222222	0.404764690953523	0.504323610191308	0.661002845623979	0.779490350386409	-	18	1	16	5	0.0526315789473684	0.238095238095238	-0.18546365914787	0.0359018221822978	0.469279554859886	0.000141147197965736	0.0030272619311952	-	8	1	16	0	0.111111111111111	0	0.111111111111111	0.289360638817355	0.493482227423998	0.157299207050284	0.3694492988209	-	6	0	16	1	0	0.0588235294117647	NA	NA	NA	NA	NA	NA
14772614	A	G	0.122427917300698	0.999063698075695	23	0	4	3	0	0.428571428571429	NA	NA	NA	NA	NA	NA	22	2	17	5	0.0833333333333333	0.227272727272727	-0.143939393939394	0.104862975168588	0.50185138635443	0.0145765364329469	0.0959380007459291	-	23	9	8	11	0.28125	0.578947368421053	-0.297697368421053	0.0854040601196084	0.491059495895525	0.00390005156608469	0.0371672456232178	-	38	8	71	10	0.173913043478261	0.123456790123457	0.0504562533548041	0.287383994295151	0.504323610191308	0.23089368152675	0.390437203528382	-	49	3	27	4	0.0576923076923077	0.129032258064516	-0.0713399503722084	0.244359641596508	0.500113311221638	0.0884626656292404	0.284354689084318	-	17	1	11	0	0.0555555555555556	0	0.0555555555555556	0.392344900393927	0.493482227423998	0.421166193709903	0.59419686609537	-	13	0	14	3	0	0.176470588235294	NA	NA	NA	NA	NA	NA
14773932	C	T	0.441656772110869	0.849456543550746	13	12	3	6	0.48	0.666666666666667	-0.186666666666667	0.153332929876761	0.494100669667627	0.262331675408357	0.548385046194811	-	29	1	16	0	0.0333333333333333	0	0.0333333333333333	0.387091419291026	0.50185138635443	0.457614066876315	0.654832069578607	-	27	0	11	2	0	0.153846153846154	NA	NA	NA	NA	NA	NA	38	0	61	0	0	0	NA	NA	NA	NA	NA	NA	31	1	28	1	0.03125	0.0344827586206897	-0.00323275862068965	0.487593918569294	0.500113311221638	0.920300182941146	0.956198259089361	-	11	0	8	0	0	0	NA	NA	NA	NA	NA	NA	7	0	22	1	0	0.0434782608695652	NA	NA	NA	NA	NA	NA
14774175	C	T	0.0466484657002849	0.999063698075695	20	2	6	0	0.0909090909090909	0	0.0909090909090909	0.31103499805105	0.494100669667627	0.438578026081	0.655272005927709	-	22	5	62	1	0.185185185185185	0.0158730158730159	0.169312169312169	0.0699395607923715	0.50185138635443	0.000540978648236703	0.00862513544879839	-	21	1	13	1	0.0454545454545455	0.0714285714285714	-0.025974025974026	0.453596746983399	0.491203288821353	0.640807930647004	0.750327520720273	-	38	5	53	9	0.116279069767442	0.145161290322581	-0.0288822205551388	0.375804320530503	0.504323610191308	0.478049031941257	0.630639266326012	-	44	5	57	5	0.102040816326531	0.0806451612903226	0.021395655036208	0.417831601619046	0.500113311221638	0.577833185723097	0.736975029067259	-	8	0	10	2	0	0.166666666666667	NA	NA	NA	NA	NA	NA	20	1	28	1	0.0476190476190476	0.0344827586206897	0.013136288998358	0.480996742633293	0.508284782467206	0.739751895567081	0.825738156721108	-
14774555	A	G	0.130274137512759	NA	6	31	2	10	0.837837837837838	0.833333333333333	0.00450450450450446	0.493898240444809	0.502173478502202	0.966232939190936	0.980567192752867	-	2	46	2	14	0.958333333333333	0.875	0.0833333333333334	0.234461998626227	0.50185138635443	0.0952928380234569	0.295823791470333	-	0	51	0	9	1	1	NA	NA	NA	NA	NA	NA	0	67	1	38	1	0.974358974358974	NA	NA	NA	NA	NA	NA	0	59	0	49	1	1	NA	NA	NA	NA	NA	NA	0	14	0	18	1	1	NA	NA	NA	NA	NA	NA	0	16	0	20	1	1	NA	NA	NA	NA	NA	NA
14774680	A	T	0.491518804899262	0.802884170176549	15	16	3	2	0.516129032258065	0.4	0.116129032258064	0.263586158261252	0.494100669667627	0.603331772291867	0.742210129502655	-	1	43	0	18	0.977272727272727	1	-0.0227272727272727	0.423032182911842	0.50185138635443	0.517634118583346	0.696719762187509	-	0	20	0	11	1	1	NA	NA	NA	NA	NA	NA	0	52	0	59	1	1	NA	NA	NA	NA	NA	NA	0	57	0	23	1	1	NA	NA	NA	NA	NA	NA	0	18	0	14	1	1	NA	NA	NA	NA	NA	NA	0	20	0	27	1	1	NA	NA	NA	NA	NA	NA
14774786	A	T	0.0790790491515731	0.244173696334417	11	14	14	11	0.56	0.44	0.12	0.256644127148958	0.494100669667627	0.226764883524837	0.516202927017091	-	20	20	11	22	0.5	0.666666666666667	-0.166666666666667	0.0730976437663534	0.50185138635443	0.0555110980978712	0.220933347433262	-	11	6	2	3	0.352941176470588	0.6	-0.247058823529412	0.127958237924277	0.491059495895525	0.247676267691894	0.468124552361726	-	12	25	50	45	0.675675675675676	0.473684210526316	0.20199146514936	0.0113462104235756	0.379494969451344	2.60301737163491e-05	0.00039128446216227	-	21	30	29	37	0.588235294117647	0.560606060606061	0.0276292335115865	0.394363135485878	0.500113311221638	0.648332694633902	0.785145229078026	-	5	4	6	15	0.444444444444444	0.714285714285714	-0.26984126984127	0.086743465758495	0.493482227423998	0.0128266936454854	0.0900449378855105	-	19	7	20	22	0.269230769230769	0.523809523809524	-0.254578754578755	0.0959110774155283	0.508284782467206	0.000199551450036433	0.00194689282725901	-
14775438	A	G	0.15888534501325	0.999063698075695	8	26	7	12	0.764705882352941	0.631578947368421	0.13312693498452	0.23383092798968	0.494100669667627	0.171308244708369	0.459721925742345	-	0	22	0	6	1	1	NA	NA	NA	NA	NA	NA	0	15	0	6	1	1	NA	NA	NA	NA	NA	NA	1	33	1	100	0.970588235294118	0.99009900990099	-0.0195107746068724	0.416716332199467	0.504323610191308	0.245832244849579	0.406831373174067	-	1	35	0	28	0.972222222222222	1	-0.0277777777777778	0.393808179063009	0.500113311221638	0.371093369522698	0.584519702882083	-	2	8	0	20	0.8	1	-0.2	0.157082997836376	0.493482227423998	0.0253473186774683	0.140264543799662	-	0	8	2	25	1	0.925925925925926	NA	NA	NA	NA	NA	NA
14775547	C	T	0.0928559210063382	0.999063698075695	17	2	17	1	0.105263157894737	0.0555555555555556	0.0497076023391813	0.395440387500766	0.494100669667627	0.49196661494384	0.680555626172772	-	29	3	13	10	0.09375	0.434782608695652	-0.341032608695652	0.00144979402296761	0.148656453573029	2.01011988425303e-08	1.45351295064707e-06	-	30	9	8	3	0.230769230769231	0.272727272727273	-0.0419580419580419	0.42454158388276	0.491059495895525	0.741181505873605	0.824721801930248	-	47	6	61	3	0.113207547169811	0.046875	0.0663325471698113	0.229350228800363	0.504323610191308	0.0939696757812144	0.21199659219406	-	51	1	50	0	0.0192307692307692	0	0.0192307692307692	0.426055637589674	0.500113311221638	0.322102008128896	0.547554801279911	-	16	0	11	3	0	0.214285714285714	NA	NA	NA	NA	NA	NA	20	0	16	0	0	0	NA	NA	NA	NA	NA	NA
14776879	A	T	0.0982372572515852	0.686885418260368	43	5	19	1	0.104166666666667	0.05	0.0541666666666667	0.385978631931924	0.494100669667627	0.427782154166995	0.651446021613995	-	31	11	22	27	0.261904761904762	0.551020408163265	-0.289115646258503	0.00579978590451674	0.259135874272874	4.16432088063049e-06	0.000159417032499858	-	17	9	13	2	0.346153846153846	0.133333333333333	0.212820512820513	0.16398565657046	0.491059495895525	0.0831749940525466	0.26849736180205	-	46	20	37	39	0.303030303030303	0.513157894736842	-0.210127591706539	0.00887505297157752	0.347898658711856	6.71897399842855e-05	0.000849865517851651	-	43	21	20	26	0.328125	0.565217391304348	-0.237092391304348	0.010678350186854	0.321990638810178	0.000615298288014121	0.00970846240555862	-	4	6	4	6	0.6	0.6	0	0.503521943722303	0.503521943722303	1	1	-	17	9	14	32	0.346153846153846	0.695652173913043	-0.349498327759197	0.0359621329188327	0.479044095336609	6.27518244339558e-07	1.39012009885173e-05	-
14777748	A	G	0.253648985585515	0.999063698075695	13	31	12	14	0.704545454545455	0.538461538461538	0.166083916083916	0.181815847906678	0.494100669667627	0.063431368048947	0.286087483993476	-	0	43	1	27	1	0.964285714285714	NA	NA	NA	NA	NA	NA	0	18	0	11	1	1	NA	NA	NA	NA	NA	NA	2	33	0	52	0.942857142857143	1	-0.0571428571428572	0.262117580712274	0.504323610191308	0.0758564968654352	0.182162091706849	-	0	44	0	44	1	1	NA	NA	NA	NA	NA	NA	0	12	0	12	1	1	NA	NA	NA	NA	NA	NA	0	13	0	18	1	1	NA	NA	NA	NA	NA	NA
14779043	A	T	0.0122708005377364	0.999197296789086	17	5	16	0	0.227272727272727	0	0.227272727272727	0.106253133273945	0.494100669667627	0.0300595678924124	0.186565684985834	-	60	10	39	7	0.142857142857143	0.152173913043478	-0.00931677018633542	0.469372232085594	0.50185138635443	0.856698213439321	0.923543938858796	-	36	4	10	1	0.1	0.0909090909090909	0.00909090909090909	0.484555234499059	0.497496448253575	0.919944380817007	0.948592986868478	-	96	14	70	5	0.127272727272727	0.0666666666666667	0.0606060606060606	0.249493884047454	0.504323610191308	0.115290617071394	0.243868315145072	-	63	13	59	6	0.171052631578947	0.0923076923076923	0.0787449392712551	0.222361691604446	0.500113311221638	0.0918007331494775	0.289833814703843	-	22	4	10	0	0.153846153846154	0	0.153846153846154	0.219995607278881	0.493482227423998	0.177529852412153	0.394272218374286	-	24	5	30	7	0.172413793103448	0.189189189189189	-0.0167753960857409	0.473447502997127	0.508284782467206	0.787056318622177	0.860828852186227	-
14779148	A	C	0.0677532876801879	NA	24	0	14	2	0	0.125	NA	NA	NA	NA	NA	NA	45	2	32	1	0.0425531914893617	0.0303030303030303	0.0122501611863314	0.459178006511556	0.50185138635443	0.727360701049057	0.842909476350614	-	17	2	16	2	0.105263157894737	0.111111111111111	-0.00584795321637427	0.490518311993989	0.499156231906844	0.935565054651499	0.959192287662418	-	75	3	95	8	0.0384615384615385	0.0776699029126214	-0.0392083644510829	0.33230489092803	0.504323610191308	0.03852812152639	0.114203482712726	-	45	7	48	2	0.134615384615385	0.04	0.0946153846153846	0.179224178983495	0.500113311221638	0.0499753489016974	0.204621707796938	-	21	0	26	0	0	0	NA	NA	NA	NA	NA	NA	23	0	47	1	0	0.0208333333333333	NA	NA	NA	NA	NA	NA
14779316	C	T	0.044888248178771	0.999063698075695	18	0	27	0	0	0	NA	NA	NA	NA	NA	NA	46	6	49	0	0.115384615384615	0	0.115384615384615	0.157552904729022	0.50185138635443	0.0114680730222376	0.0823405484283419	-	25	1	15	0	0.0384615384615385	0	0.0384615384615385	0.430868093809286	0.491059495895525	0.438578026081	0.613380475045456	-	56	5	80	13	0.0819672131147541	0.139784946236559	-0.057817733121805	0.259632167862324	0.504323610191308	0.0420922736071155	0.121629835198121	-	41	3	63	3	0.0681818181818182	0.0454545454545455	0.0227272727272727	0.412790562205534	0.500113311221638	0.463851316896058	0.653740164277651	-	7	1	13	7	0.125	0.35	-0.225	0.128515314098562	0.493482227423998	0.0023457869795668	0.0273151807259444	-	14	0	17	1	0	0.0555555555555556	NA	NA	NA	NA	NA	NA
14779600	A	T	0.125318405811509	0.905783682728671	0	25	0	7	1	1	NA	NA	NA	NA	NA	NA	8	31	0	40	0.794871794871795	1	-0.205128205128205	0.0367667750312492	0.486808422053705	0.00131412410374383	0.0171354761700076	-	4	29	1	4	0.878787878787879	0.8	0.0787878787878787	0.359376268951274	0.491059495895525	0.589337988670538	0.714856461289318	-	1	63	0	37	0.984375	1	-0.015625	0.433976576371911	0.504323610191308	0.443464479264162	0.600920718570775	-	2	60	4	44	0.967741935483871	0.916666666666667	0.0510752688172044	0.310088391642264	0.500113311221638	0.0452013529765217	0.193196863836941	-	0	10	0	10	1	1	NA	NA	NA	NA	NA	NA	0	21	1	13	1	0.928571428571429	NA	NA	NA	NA	NA	NA
14781238	C	T	0.0853410622822532	0.837265028510836	18	1	21	0	0.0526315789473684	0	0.0526315789473684	0.389228621940569	0.494100669667627	0.280087210811498	0.563469212895508	-	28	9	21	3	0.243243243243243	0.125	0.118243243243243	0.151606184214143	0.50185138635443	0.176966489832406	0.408439799638985	-	16	1	14	2	0.0588235294117647	0.125	-0.0661764705882353	0.381337504051236	0.491059495895525	0.260589034273618	0.480554760061163	-	64	6	65	4	0.0857142857142857	0.0579710144927536	0.0277432712215321	0.380712563739987	0.504323610191308	0.410384268543111	0.570756191645088	-	63	3	23	0	0.0454545454545455	0	0.0454545454545455	0.329596049875704	0.500113311221638	0.295313523553532	0.525184057802571	-	11	0	17	1	0	0.0555555555555556	NA	NA	NA	NA	NA	NA	9	2	25	0	0.181818181818182	0	0.181818181818182	0.177162333103249	0.508284782467206	0.018422125454099	0.0661642487611983	-
14783638	C	T	0.0650564615331101	0.977306128701174	18	2	10	3	0.1	0.230769230769231	-0.130769230769231	0.23784373905663	0.494100669667627	0.116031614870983	0.38643064539315	-	25	3	28	6	0.107142857142857	0.176470588235294	-0.069327731092437	0.273676454514315	0.50185138635443	0.19121449223165	0.42435904052567	-	13	1	9	0	0.0714285714285714	0	0.0714285714285714	0.372140460726657	0.491059495895525	0.405380556458942	0.589913400990257	-	36	6	63	10	0.142857142857143	0.136986301369863	0.00587084148727984	0.477789048287818	0.504323610191308	0.886017287685455	0.934752351694373	-	26	9	19	3	0.257142857142857	0.136363636363636	0.120779220779221	0.120528808778294	0.500113311221638	0.194915160712426	0.429874994454619	-	8	2	17	2	0.2	0.105263157894737	0.0947368421052632	0.318418550476115	0.493482227423998	0.301898444428528	0.498416217512125	-	8	0	17	1	0	0.0555555555555556	NA	NA	NA	NA	NA	NA
14783709	A	G	0.0784919011615396	0.999063698075695	16	0	26	0	0	0	NA	NA	NA	NA	NA	NA	31	1	18	5	0.03125	0.217391304347826	-0.186141304347826	0.0522480457127514	0.50185138635443	2.88681509053564e-07	1.60199588848433e-05	-	36	4	9	0	0.1	0	0.1	0.323496099730019	0.491059495895525	0.317310507862914	0.524132832514573	-	36	6	67	3	0.142857142857143	0.0428571428571429	0.1	0.130807520469236	0.504323610191308	0.016804604239087	0.0634260037629735	-	44	7	46	2	0.137254901960784	0.0416666666666667	0.0955882352941177	0.176763177446837	0.500113311221638	0.0542908503095746	0.215401868688589	-	6	0	8	0	0	0	NA	NA	NA	NA	NA	NA	17	0	16	0	0	0	NA	NA	NA	NA	NA	NA
14783719	G	T	0.2651263384771	0.112081586718513	2	22	1	16	0.916666666666667	0.941176470588235	-0.0245098039215687	0.449913529685529	0.494100669667627	0.714636550096807	0.816275780798176	-	0	37	2	15	1	0.882352941176471	NA	NA	NA	NA	NA	NA	4	20	0	11	0.833333333333333	1	-0.166666666666667	0.222024681198817	0.491059495895525	0.13801073756866	0.351615393594964	-	7	41	1	71	0.854166666666667	0.986111111111111	-0.131944444444445	0.0688187110018116	0.504323610191308	0.00151299870201199	0.0106068061887297	-	2	55	2	16	0.964912280701754	0.888888888888889	0.0760233918128655	0.230312454028804	0.500113311221638	0.0796158014601135	0.268205184614339	-	4	4	0	21	0.5	1	-0.5	0.00571060971097966	0.272935853172713	4.59283371175396e-06	0.000193065021931441	-	0	21	2	30	1	0.9375	NA	NA	NA	NA	NA	NA
14786517	A	T	0.0241816895612755	0.999063698075695	1	27	0	22	0.964285714285714	1	-0.0357142857142857	0.425510666697883	0.494100669667627	0.366700567211391	0.617801457136009	-	5	28	2	18	0.848484848484849	0.9	-0.0515151515151515	0.327822300344096	0.50185138635443	0.520522883275773	0.698628175815918	-	4	24	0	5	0.857142857142857	1	-0.142857142857143	0.256048075114454	0.491059495895525	0.361310428526179	0.559002193520423	-	6	53	6	65	0.898305084745763	0.915492957746479	-0.0171878730007161	0.427017362958682	0.504323610191308	0.63181758288218	0.757001984360174	-	10	44	2	16	0.814814814814815	0.888888888888889	-0.0740740740740741	0.236103566542266	0.500113311221638	0.41849223344682	0.620098678988873	-	3	16	2	15	0.842105263157895	0.882352941176471	-0.0402476780185759	0.422501342868396	0.494861022439019	0.64904375292629	0.770635921034483	-	2	21	10	30	0.91304347826087	0.75	0.16304347826087	0.203709200201158	0.508284782467206	0.00025258434030269	0.00236648308804484	-
14786709	A	T	0.0670430399701189	0.985718040012443	17	2	11	0	0.105263157894737	0	0.105263157894737	0.283571395772105	0.494100669667627	0.255290505199615	0.543579511467477	-	18	2	31	0	0.1	0	0.1	0.192148776055114	0.50185138635443	0.0634647544805628	0.238573265749093	-	18	3	9	0	0.142857142857143	0	0.142857142857143	0.256048075114454	0.491059495895525	0.220671361919847	0.441854100864668	-	47	6	91	6	0.113207547169811	0.0618556701030928	0.0513518770667185	0.283933895159856	0.504323610191308	0.110439062425662	0.237001535162684	-	48	4	28	3	0.0769230769230769	0.0967741935483871	-0.0198511166253102	0.423695588211501	0.500113311221638	0.678302465597232	0.806249343035488	-	4	2	18	0	0.333333333333333	0	0.333333333333333	0.0461471831539555	0.456758927728088	0.00269979606326019	0.0296679951644561	-	12	4	32	0	0.25	0	0.25	0.100033773375498	0.508284782467206	0.0010908351761253	0.00769590794944403	-
14786876	A	T	0.17454281099962	0.420638836934234	1	15	0	9	0.9375	1	-0.0625	0.368480573383451	0.494100669667627	0.438578026081	0.655272005927709	-	2	26	6	35	0.928571428571429	0.853658536585366	0.0749128919860628	0.257658228440479	0.50185138635443	0.0625274700811416	0.236373868590494	-	1	11	0	7	0.916666666666667	1	-0.0833333333333334	0.351569149005838	0.491059495895525	0.425030652784928	0.60435555166386	-	8	44	11	74	0.846153846153846	0.870588235294118	-0.0244343891402715	0.39507865417107	0.504323610191308	0.532383741447711	0.676925162719289	-	7	28	5	48	0.8	0.905660377358491	-0.105660377358491	0.152549447843084	0.500113311221638	0.0544740351061957	0.215815290587731	-	7	7	4	13	0.5	0.764705882352941	-0.264705882352941	0.0909359365096204	0.493482227423998	0.0290490221619406	0.152753637261508	-	1	10	0	5	0.909090909090909	1	-0.0909090909090909	0.325370669138562	0.508284782467206	0.479500122186953	0.620605545349041	-
14786959	A	G	0.0481238529069703	0.774925692145297	9	8	7	11	0.470588235294118	0.611111111111111	-0.140522875816994	0.22148975986991	0.494100669667627	0.232304160207264	0.521181378869297	-	18	17	14	14	0.485714285714286	0.5	-0.0142857142857143	0.452119317899831	0.50185138635443	0.879780453665819	0.936751328164893	-	5	9	2	5	0.642857142857143	0.714285714285714	-0.0714285714285714	0.372140460726657	0.491059495895525	0.693281817504481	0.789927697244509	-	26	36	19	62	0.580645161290323	0.765432098765432	-0.184786937475109	0.0185994617004005	0.442408561723495	0.000750885423322571	0.00611597802589358	-	20	39	19	20	0.661016949152542	0.512820512820513	0.14819643633203	0.0751407411353992	0.500113311221638	0.050568187932835	0.206041769741695	-	7	5	4	11	0.416666666666667	0.733333333333333	-0.316666666666667	0.0549319829868975	0.493482227423998	0.0128577940823717	0.0902178854769127	-	3	7	8	24	0.7	0.75	-0.05	0.405298032382167	0.508284782467206	0.537093978442641	0.668213647675911	-
14787520	A	G	0.160579102865233	NA	26	6	23	2	0.1875	0.08	0.1075	0.279398527830475	0.494100669667627	0.168480676520288	0.456611607212201	-	37	0	22	0	0	0	NA	NA	NA	NA	NA	NA	31	0	11	0	0	0	NA	NA	NA	NA	NA	NA	55	0	91	0	0	0	NA	NA	NA	NA	NA	NA	60	2	22	0	0.032258064516129	0	0.032258064516129	0.377176127917095	0.500113311221638	0.39180485461851	0.600361032317806	-	9	0	24	0	0	0	NA	NA	NA	NA	NA	NA	14	0	33	0	0	0	NA	NA	NA	NA	NA	NA
14787958	A	G	0.155992018804399	0.999063698075695	8	25	16	1	0.757575757575758	0.0588235294117647	0.698752228163993	5.83572894008778e-05	0.0422237433926659	1.78333091601782e-11	4.14173101137373e-09	**	2	36	0	33	0.947368421052632	1	-0.0526315789473685	0.324303137259745	0.50185138635443	0.175734335644225	0.406951756771121	-	0	18	0	7	1	1	NA	NA	NA	NA	NA	NA	2	60	0	58	0.967741935483871	1	-0.032258064516129	0.361376665888493	0.504323610191308	0.164394222391658	0.310653896313932	-	2	66	1	13	0.970588235294118	0.928571428571429	0.042016806722689	0.341764495443488	0.500113311221638	0.352120435634723	0.569912039154689	-	0	15	0	7	1	1	NA	NA	NA	NA	NA	NA	0	9	0	12	1	1	NA	NA	NA	NA	NA	NA
14788469	A	G	0.0857766451188445	NA	0	30	2	19	1	0.904761904761905	NA	NA	NA	NA	NA	NA	4	25	0	24	0.862068965517241	1	-0.137931034482759	0.114726813267378	0.50185138635443	0.050043521248705	0.208040004323886	-	0	24	0	9	1	1	NA	NA	NA	NA	NA	NA	2	58	0	52	0.966666666666667	1	-0.0333333333333333	0.356821162594478	0.504323610191308	0.180548495510427	0.331335766206162	-	1	57	0	17	0.982758620689655	1	-0.0172413793103449	0.433641545422617	0.500113311221638	0.584984359196928	0.742259409432556	-	0	10	0	27	1	1	NA	NA	NA	NA	NA	NA	1	7	3	26	0.875	0.896551724137931	-0.021551724137931	0.463554006106125	0.508284782467206	0.725639961619879	0.815352829644478	-
14788929	C	T	0.123367601857062	NA	0	33	0	5	1	1	NA	NA	NA	NA	NA	NA	0	45	4	30	1	0.882352941176471	NA	NA	NA	NA	NA	NA	10	56	0	10	0.848484848484849	1	-0.151515151515151	0.243370047927608	0.491059495895525	0.18144920772142	0.403015226007241	-	0	63	5	108	1	0.955752212389381	NA	NA	NA	NA	NA	NA	9	60	1	46	0.869565217391304	0.978723404255319	-0.109158186864015	0.144681487691713	0.500113311221638	0.0262786731224801	0.139048837282387	-	0	11	0	22	1	1	NA	NA	NA	NA	NA	NA	0	14	3	35	1	0.921052631578947	NA	NA	NA	NA	NA	NA
14789308	G	T	0.0160336725743159	0.999063698075695	6	14	8	6	0.7	0.428571428571429	0.271428571428571	0.0680088355902968	0.494100669667627	0.0266774652416445	0.172291984637758	-	15	30	4	26	0.666666666666667	0.866666666666667	-0.2	0.0405228020448531	0.497295826694438	0.0201367515503463	0.118643861809393	-	8	24	6	10	0.75	0.625	0.125	0.283244367524295	0.491059495895525	0.248213078989924	0.468124552361726	-	17	37	27	40	0.685185185185185	0.597014925373134	0.088170259812051	0.161453570119758	0.504323610191308	0.120204095714146	0.250898407417397	-	13	46	3	17	0.779661016949153	0.85	-0.0703389830508474	0.247420659786753	0.500113311221638	0.447883160159646	0.641510678862329	-	3	10	2	11	0.769230769230769	0.846153846153846	-0.0769230769230769	0.351345708987078	0.493482227423998	0.510357848868694	0.663550786175842	-	3	5	4	31	0.625	0.885714285714286	-0.260714285714286	0.0905844553202221	0.508284782467206	0.00144263972792024	0.00964196467930396	-
14790180	C	T	0.203296498735529	0.0692395636118569	8	0	7	1	0	0.125	NA	NA	NA	NA	NA	NA	14	2	27	6	0.125	0.181818181818182	-0.0568181818181818	0.311247566635124	0.50185138635443	0.323678160907016	0.551520899947637	-	15	0	4	5	0	0.555555555555556	NA	NA	NA	NA	NA	NA	32	3	40	24	0.0857142857142857	0.375	-0.289285714285714	0.000541582252811902	0.0837523568766242	1.3733985083378e-16	1.86798744103921e-14	*	17	11	26	10	0.392857142857143	0.277777777777778	0.115079365079365	0.131995422135015	0.500113311221638	0.157422585704513	0.385547055953706	-	6	2	16	6	0.25	0.272727272727273	-0.0227272727272727	0.457572178581937	0.498448123945627	0.805540588667494	0.881873584518634	-	10	7	7	1	0.411764705882353	0.125	0.286764705882353	0.0703959475015294	0.508284782467206	0.0993422478534649	0.218141113533625	-
14790609	A	G	0.0200119340597805	0.999063698075695	14	9	12	3	0.391304347826087	0.2	0.191304347826087	0.147347166879763	0.494100669667627	0.128978042991964	0.404850345593723	-	16	20	14	27	0.555555555555556	0.658536585365854	-0.102981029810298	0.185105372460637	0.50185138635443	0.184502873320434	0.417254666325581	-	6	5	7	8	0.454545454545455	0.533333333333333	-0.0787878787878788	0.359376268951273	0.491059495895525	0.539991478629559	0.680899221576027	-	24	30	18	30	0.555555555555556	0.625	-0.0694444444444444	0.21879795209041	0.504323610191308	0.332921608065566	0.49815786777814	-	24	27	8	31	0.529411764705882	0.794871794871795	-0.265460030165912	0.00498257097230644	0.25051713396826	0.000895844155586316	0.0129864133533306	-	7	8	1	8	0.533333333333333	0.888888888888889	-0.355555555555556	0.036228693653912	0.456758927728088	0.0325094446457195	0.164802691418693	-	4	6	3	9	0.6	0.75	-0.15	0.22347545190895	0.508284782467206	0.288844366346485	0.444381029711334	-
14790711	C	T	0.0807280123293949	0.999063698075695	5	28	3	16	0.848484848484849	0.842105263157895	0.00637958532695382	0.489764094762749	0.5012754162501	0.938180708111247	0.963376390883667	-	2	34	8	52	0.944444444444444	0.866666666666667	0.0777777777777777	0.249634794931644	0.50185138635443	0.00853492041422712	0.0676119331670755	-	0	15	1	12	1	0.923076923076923	NA	NA	NA	NA	NA	NA	12	52	18	90	0.8125	0.833333333333333	-0.0208333333333334	0.41087634907838	0.504323610191308	0.579099741953919	0.715923669377188	-	8	38	11	44	0.826086956521739	0.8	0.0260869565217391	0.400137507682762	0.500113311221638	0.609758799224425	0.759642062354157	-	2	9	2	18	0.818181818181818	0.9	-0.0818181818181818	0.342172560650269	0.493482227423998	0.342781711147912	0.531599240002251	-	7	15	4	23	0.681818181818182	0.851851851851852	-0.17003367003367	0.19355954245474	0.508284782467206	0.0578409035857798	0.150201026219471	-
14790944	C	T	0.486603882595912	0.00259883732231767	38	0	9	3	0	0.25	NA	NA	NA	NA	NA	NA	27	3	19	5	0.1	0.208333333333333	-0.108333333333333	0.172867975584845	0.50185138635443	0.0768812049087053	0.264387631164028	-	16	1	5	1	0.0588235294117647	0.166666666666667	-0.107843137254902	0.310613287034906	0.491059495895525	0.261572236013949	0.481166689220713	-	39	7	27	2	0.152173913043478	0.0689655172413793	0.083208395802099	0.175600399527794	0.504323610191308	0.212212007675372	0.368932217547898	-	45	7	20	2	0.134615384615385	0.0909090909090909	0.0437062937062937	0.33576274452594	0.500113311221638	0.548089799431524	0.715402474707891	-	8	3	7	0	0.272727272727273	0	0.272727272727273	0.0844516674134539	0.493482227423998	0.105192505120041	0.311360891082778	-	1	6	11	1	0.857142857142857	0.0833333333333333	0.773809523809524	3.04074577058564e-05	0.0299121676900266	1.85465367921974e-14	2.20818677878074e-12	**
14790958	A	G	0.253694502667935	0.83107027211497	19	17	16	3	0.472222222222222	0.157894736842105	0.314327485380117	0.0420012197609185	0.482316324098125	0.00606064646327131	0.0639802925179909	-	22	2	59	5	0.0833333333333333	0.078125	0.00520833333333333	0.483682338331368	0.50185138635443	0.880168454906725	0.936858304840915	-	14	0	21	0	0	0	NA	NA	NA	NA	NA	NA	52	5	77	8	0.087719298245614	0.0941176470588235	-0.0063983488132095	0.47540793132103	0.504323610191308	0.834816280297375	0.901292566267122	-	47	2	65	5	0.0408163265306122	0.0714285714285714	-0.0306122448979592	0.383261237175665	0.500113311221638	0.195519215398311	0.430440644651046	-	13	0	9	0	0	0	NA	NA	NA	NA	NA	NA	13	3	12	2	0.1875	0.142857142857143	0.0446428571428572	0.416149320020189	0.508284782467206	0.668679884122512	0.773752400531889	-
14791328	C	T	0.0961102882837418	0.904458764061597	16	2	7	4	0.111111111111111	0.363636363636364	-0.252525252525253	0.0828287013837223	0.494100669667627	0.0076986272817075	0.0758254326824511	-	21	2	45	6	0.0869565217391304	0.117647058823529	-0.030690537084399	0.395969794274978	0.50185138635443	0.436660709048995	0.639520617783972	-	8	6	2	4	0.428571428571429	0.666666666666667	-0.238095238095238	0.136810707581819	0.491059495895525	0.238592829316435	0.460805416492466	-	21	7	77	21	0.25	0.214285714285714	0.0357142857142857	0.346807152391876	0.504323610191308	0.414216178242525	0.573682546458087	-	35	5	39	10	0.125	0.204081632653061	-0.0790816326530612	0.221389072707667	0.500113311221638	0.0941615245746625	0.294322339088707	-	12	3	15	6	0.2	0.285714285714286	-0.0857142857142857	0.334937155439387	0.493482227423998	0.326109452020489	0.518298999248143	-	8	1	14	0	0.111111111111111	0	0.111111111111111	0.288437565160774	0.508284782467206	0.185876732365876	0.330311128946043	-
14791364	A	C	0.167881517508571	0.0754661421298801	14	3	8	0	0.176470588235294	0	0.176470588235294	0.167051695825096	0.494100669667627	0.190430263825524	0.481178525599162	-	14	6	15	1	0.3	0.0625	0.2375	0.0191027379449445	0.401419178185547	0.0381657694588299	0.177790820982489	-	12	1	6	2	0.0769230769230769	0.25	-0.173076923076923	0.213326061686947	0.491059495895525	0.0661925797221934	0.238732728892705	-	42	18	79	10	0.3	0.112359550561798	0.187640449438202	0.0171759595680443	0.43559573629413	0.000112055598305408	0.00130411922605129	-	41	6	12	4	0.127659574468085	0.25	-0.122340425531915	0.117514256060329	0.500113311221638	0.142532147616516	0.367307045185055	-	5	6	21	7	0.545454545454545	0.25	0.295454545454545	0.0679654522170822	0.493482227423998	0.00169064196190708	0.0215418541556541	-	7	8	35	4	0.533333333333333	0.102564102564103	0.430769230769231	0.0131113562162162	0.351374177122436	6.95606502165416e-08	1.95788491216182e-06	-
14791366	A	T	0.066362313538018	0.594929319508253	14	3	8	6	0.176470588235294	0.428571428571429	-0.252100840336134	0.0831873236016905	0.494100669667627	0.0133475759268432	0.109888226842789	-	14	8	15	4	0.363636363636364	0.210526315789474	0.15311004784689	0.0910150922560443	0.50185138635443	0.165327154231323	0.392867101391122	-	12	5	6	0	0.294117647058824	0	0.294117647058824	0.0880111793450212	0.491059495895525	0.113846298006658	0.317318137838835	-	42	8	79	12	0.16	0.131868131868132	0.0281318681318681	0.379035721874884	0.504323610191308	0.464159767992865	0.619190501727793	-	41	13	12	0	0.240740740740741	0	0.240740740740741	0.00971855679881554	0.307286739195539	0.0511034971126391	0.207399050947306	-	5	2	21	3	0.285714285714286	0.125	0.160714285714286	0.209811422663974	0.493482227423998	0.0813611292340757	0.271441157336258	-	7	7	35	4	0.5	0.102564102564103	0.397435897435897	0.0202173472475715	0.401778714725004	6.90656316469374e-07	1.51336972015944e-05	-
14792652	A	G	0.306421383004734	0.857544456415348	0	16	0	15	1	1	NA	NA	NA	NA	NA	NA	4	29	1	21	0.878787878787879	0.954545454545455	-0.0757575757575758	0.255278758398557	0.50185138635443	0.276270574839471	0.508168318295778	-	12	18	2	6	0.6	0.75	-0.15	0.245563934682589	0.491059495895525	0.386476230771233	0.5757953204158	-	1	37	2	82	0.973684210526316	0.976190476190476	-0.00250626566416035	0.492991495493233	0.504323610191308	0.885895942491998	0.934752351694373	-	0	49	0	23	1	1	NA	NA	NA	NA	NA	NA	0	14	0	13	1	1	NA	NA	NA	NA	NA	NA	0	11	0	36	1	1	NA	NA	NA	NA	NA	NA
14792782	C	T	0.186061489122524	0.319687691071303	14	15	0	9	0.517241379310345	1	-0.482758620689655	0.00391903630177891	0.203098928124145	0.00375221010087385	0.0452478053959223	-	6	23	0	32	0.793103448275862	1	-0.206896551724138	0.0355395628365223	0.484302259651756	0.00386149066333343	0.0383932284656244	-	3	11	0	5	0.785714285714286	1	-0.214285714285714	0.162320639304181	0.491059495895525	0.242908260904324	0.464982634677599	-	5	53	4	102	0.913793103448276	0.962264150943396	-0.0484710474951203	0.295101242572682	0.504323610191308	0.0753980469857825	0.181447143982626	-	4	51	8	27	0.927272727272727	0.771428571428571	0.155844155844156	0.0651666632654681	0.500113311221638	0.000384707594035933	0.00675330117445416	-	5	8	0	14	0.615384615384615	1	-0.384615384615385	0.0259620427451853	0.44404930036747	0.00309602054995902	0.0329329746914851	-	0	17	0	31	1	1	NA	NA	NA	NA	NA	NA
14793575	C	G	0.0957067451246813	0.196285869233621	4	9	1	7	0.692307692307692	0.875	-0.182692307692308	0.158589008188799	0.494100669667627	0.262890336419847	0.548385046194811	-	10	26	10	10	0.722222222222222	0.5	0.222222222222222	0.0262496362909226	0.441454337497145	0.0265002806024918	0.140697163465789	-	8	16	11	4	0.666666666666667	0.266666666666667	0.4	0.0327834606294569	0.467286640315393	0.00101500094711307	0.0133651612375665	-	10	25	24	45	0.714285714285714	0.652173913043478	0.062111801242236	0.244107820904533	0.504323610191308	0.253420567825175	0.41512947691771	-	16	19	9	23	0.542857142857143	0.71875	-0.175892857142857	0.0438702189950347	0.49100697131826	0.0457870398858085	0.194154050821336	-	0	7	4	15	1	0.789473684210526	NA	NA	NA	NA	NA	NA	6	18	8	14	0.75	0.636363636363636	0.113636363636364	0.283963293326809	0.508284782467206	0.218354690565902	0.367907828036774	-
14793579	G	T	0.081782226706036	0.999063698075695	7	20	3	25	0.740740740740741	0.892857142857143	-0.152116402116402	0.202914025950819	0.494100669667627	0.066243838083001	0.291776886447533	-	7	32	12	15	0.82051282051282	0.555555555555556	0.264957264957265	0.0103668933183775	0.327893079389508	0.00033379604269004	0.00595398987775026	-	0	20	2	5	1	0.714285714285714	NA	NA	NA	NA	NA	NA	7	29	17	62	0.805555555555556	0.784810126582278	0.0207454289732771	0.411263908632025	0.504323610191308	0.641288819261429	0.764709990561136	-	14	35	12	42	0.714285714285714	0.777777777777778	-0.0634920634920635	0.268896762454944	0.500113311221638	0.301699582478348	0.530555505265631	-	4	7	0	16	0.636363636363636	1	-0.363636363636364	0.0330859348459371	0.456758927728088	0.00249690891514155	0.0286805438845395	-	4	22	20	24	0.846153846153846	0.545454545454545	0.300699300699301	0.0611215112888979	0.508284782467206	3.23368340681558e-08	1.00941940963566e-06	-
14795095	C	T	0.0685269339177111	0.999063698075695	24	2	14	0	0.0769230769230769	0	0.0769230769230769	0.338848616707061	0.494100669667627	0.280087210811497	0.563469212895508	-	32	1	29	1	0.0303030303030303	0.0333333333333333	-0.00303030303030303	0.491278352737483	0.50185138635443	0.922865700723369	0.961736402791881	-	16	4	16	4	0.2	0.2	0	0.501275858383816	0.501275858383816	1	1	-	64	3	123	3	0.0447761194029851	0.0238095238095238	0.0209665955934613	0.410288978106774	0.504323610191308	0.255125824722154	0.417166198622305	-	32	6	34	2	0.157894736842105	0.0555555555555556	0.10233918128655	0.160278191422231	0.500113311221638	0.0921935963657394	0.290774837722353	-	15	1	12	1	0.0625	0.0769230769230769	-0.0144230769230769	0.474328316958498	0.499269702200053	0.829896383208654	0.896928205998605	-	13	0	22	2	0	0.0833333333333333	NA	NA	NA	NA	NA	NA
14796877	A	G	0.164647097449872	NA	0	27	0	20	1	1	NA	NA	NA	NA	NA	NA	0	19	0	50	1	1	NA	NA	NA	NA	NA	NA	0	13	0	21	1	1	NA	NA	NA	NA	NA	NA	3	47	2	62	0.94	0.96875	-0.0287500000000001	0.376373105359888	0.504323610191308	0.332807343823257	0.49815786777814	-	0	66	0	30	1	1	NA	NA	NA	NA	NA	NA	0	13	1	7	1	0.875	NA	NA	NA	NA	NA	NA	6	23	0	17	0.793103448275862	1	-0.206896551724138	0.145289020379587	0.508284782467206	0.0352137039496021	0.105445175370119	-
14797057	C	T	0.0658240169174352	0.999063698075695	23	1	18	3	0.0416666666666667	0.142857142857143	-0.101190476190476	0.291244837480152	0.494100669667627	0.0203095036554267	0.145492148806507	-	33	4	40	1	0.108108108108108	0.024390243902439	0.0837178642056691	0.233431024038165	0.50185138635443	0.0842873398376928	0.276824424278069	-	31	0	5	0	0	0	NA	NA	NA	NA	NA	NA	43	3	77	11	0.0652173913043478	0.125	-0.0597826086956522	0.252465880136862	0.504323610191308	0.0231273445548829	0.0797032601159883	-	50	8	33	0	0.137931034482759	0	0.137931034482759	0.0903061175825384	0.500113311221638	0.0215717479477209	0.122649326453819	-	15	0	27	1	0	0.0357142857142857	NA	NA	NA	NA	NA	NA	14	0	37	3	0	0.075	NA	NA	NA	NA	NA	NA
14798069	A	G	0.128559595724555	0.999063698075695	0	22	0	11	1	1	NA	NA	NA	NA	NA	NA	5	35	8	35	0.875	0.813953488372093	0.061046511627907	0.298298642576173	0.50185138635443	0.226117818412202	0.461431610435238	-	0	19	1	5	1	0.833333333333333	NA	NA	NA	NA	NA	NA	8	47	12	109	0.854545454545454	0.900826446280992	-0.0462809917355372	0.303723849431024	0.504323610191308	0.148741860085842	0.290258748229748	-	8	41	8	36	0.836734693877551	0.818181818181818	0.0185528756957328	0.428637644278543	0.500113311221638	0.739161775643776	0.847215111047766	-	0	11	0	6	1	1	NA	NA	NA	NA	NA	NA	6	15	6	16	0.714285714285714	0.727272727272727	-0.012987012987013	0.481306576233337	0.508284782467206	0.892738400944348	0.931077709015912	-
14798982	C	T	0.0802293146072918	0.999063698075695	0	26	0	16	1	1	NA	NA	NA	NA	NA	NA	7	30	1	58	0.810810810810811	0.983050847457627	-0.172240036646816	0.0665679530748435	0.50185138635443	0.000730304753980023	0.0109601851128407	-	1	14	0	20	0.933333333333333	1	-0.0666666666666667	0.38047618120826	0.491059495895525	0.231997723628734	0.453083488886383	-	1	54	9	42	0.981818181818182	0.823529411764706	0.158288770053476	0.0372737356495102	0.504323610191308	2.66012481843208e-17	4.02097457280873e-15	-	4	65	4	50	0.942028985507246	0.925925925925926	0.0161030595813204	0.437993374702674	0.500113311221638	0.612597152847098	0.761234489464278	-	0	18	1	8	1	0.888888888888889	NA	NA	NA	NA	NA	NA	1	15	0	11	0.9375	1	-0.0625	0.38027313578707	0.508284782467206	0.39180485461851	0.545123320996632	-
14799197	A	G	0.272045248086121	0.896028339295151	33	0	7	0	0	0	NA	NA	NA	NA	NA	NA	48	2	20	0	0.04	0	0.04	0.364965380927686	0.50185138635443	0.361310428526179	0.581105576501778	-	18	11	13	1	0.379310344827586	0.0714285714285714	0.307881773399015	0.0783034022035644	0.491059495895525	0.0175880371508876	0.106130673130314	-	47	8	42	6	0.145454545454545	0.125	0.0204545454545454	0.412546993971249	0.504323610191308	0.687715929558738	0.799952840591723	-	47	0	47	0	0	0	NA	NA	NA	NA	NA	NA	12	0	9	0	0	0	NA	NA	NA	NA	NA	NA	18	0	12	0	0	0	NA	NA	NA	NA	NA	NA
14801240	C	T	0.0658679822169702	0.999063698075695	0	14	0	23	1	1	NA	NA	NA	NA	NA	NA	5	23	2	52	0.821428571428571	0.962962962962963	-0.141534391534392	0.108734893587506	0.50185138635443	0.00661530788465561	0.0563995046172544	-	4	21	4	15	0.84	0.789473684210526	0.0505263157894736	0.409123458831125	0.491059495895525	0.54800557236131	0.686757449443744	-	6	66	8	67	0.916666666666667	0.893333333333333	0.0233333333333333	0.39989196084475	0.504323610191308	0.464702099940466	0.619730892643581	-	4	41	6	60	0.911111111111111	0.909090909090909	0.00202020202020203	0.492288974860782	0.500113311221638	0.95401070694088	0.975456296962126	-	1	5	0	10	0.833333333333333	1	-0.166666666666667	0.201213549222881	0.493482227423998	0.157299207050285	0.3694492988209	-	0	8	5	23	1	0.821428571428571	NA	NA	NA	NA	NA	NA
14801563	A	G	0.190398631265553	NA	5	19	1	4	0.791666666666667	0.8	-0.00833333333333341	0.485457681195076	0.500050917080533	0.963403386955052	0.978804521246405	-	0	36	0	25	1	1	NA	NA	NA	NA	NA	NA	0	21	0	8	1	1	NA	NA	NA	NA	NA	NA	0	40	0	64	1	1	NA	NA	NA	NA	NA	NA	1	45	0	51	0.978260869565217	1	-0.0217391304347826	0.416529995756591	0.500113311221638	0.287065448144961	0.518204667133959	-	0	7	0	13	1	1	NA	NA	NA	NA	NA	NA	0	17	0	40	1	1	NA	NA	NA	NA	NA	NA
14803373	A	G	0.403744276275993	0.16428379192307	9	3	20	8	0.25	0.285714285714286	-0.0357142857142857	0.425510666697883	0.494100669667627	0.662520583540057	0.781057668581535	-	4	34	5	26	0.894736842105263	0.838709677419355	0.0560271646859083	0.313696817716308	0.50185138635443	0.309406663581618	0.537362873886937	-	3	25	6	17	0.892857142857143	0.739130434782609	0.153726708074534	0.240186896936254	0.491059495895525	0.0171423677564289	0.10423869401488	-	4	55	25	68	0.932203389830508	0.731182795698925	0.201020594131584	0.0116777255460097	0.382670083276933	1.24627486931055e-14	1.30270342589323e-12	-	2	44	5	24	0.956521739130435	0.827586206896552	0.128935532233883	0.105369483647833	0.500113311221638	0.000662191700075361	0.0102721052087557	-	1	11	1	23	0.916666666666667	0.958333333333333	-0.0416666666666667	0.41968383740236	0.493895575915957	0.46018093544712	0.622073337378924	-	5	22	8	29	0.814814814814815	0.783783783783784	0.031031031031031	0.443991427077315	0.508284782467206	0.627024114009961	0.74097342379359	-
14803762	A	G	0.189518649141174	0.999063698075695	21	9	23	5	0.3	0.178571428571429	0.121428571428571	0.254106451276731	0.494100669667627	0.160874528770757	0.447688111721225	-	43	2	33	3	0.0444444444444444	0.0833333333333333	-0.0388888888888889	0.368624218772219	0.50185138635443	0.257531816473732	0.491493449457652	-	30	0	10	2	0	0.166666666666667	NA	NA	NA	NA	NA	NA	47	6	54	5	0.113207547169811	0.0847457627118644	0.0284617844579469	0.377613876845375	0.504323610191308	0.490203822954024	0.640610170437921	-	46	1	43	0	0.0212765957446809	0	0.0212765957446809	0.418282989756423	0.500113311221638	0.333623243091561	0.555753988666412	-	7	0	9	0	0	0	NA	NA	NA	NA	NA	NA	19	0	11	1	0	0.0833333333333333	NA	NA	NA	NA	NA	NA
14804443	C	T	0.092215933827898	0.321286266075815	1	17	3	7	0.944444444444444	0.7	0.244444444444444	0.0898588979567611	0.494100669667627	0.000739107119912477	0.0133693107113399	-	12	21	1	10	0.636363636363636	0.909090909090909	-0.272727272727273	0.00863854405663713	0.303139496994018	0.0600604596381775	0.231033213539227	-	3	21	0	7	0.875	1	-0.125	0.283244367524295	0.491059495895525	0.317310507862914	0.524132832514573	-	18	24	9	41	0.571428571428571	0.82	-0.248571428571429	0.00250398812960076	0.203363467590381	0.000382663537952	0.00356573560044584	-	5	18	11	12	0.782608695652174	0.521739130434783	0.260869565217391	0.00566313154395841	0.260961695693355	0.00242015127164785	0.0272175105557924	-	3	11	12	1	0.785714285714286	0.0769230769230769	0.708791208791209	0.000165645100760142	0.0613800567695856	4.71888681788617e-10	7.00604089685313e-08	*	2	5	3	15	0.714285714285714	0.833333333333333	-0.119047619047619	0.274488972220132	0.508284782467206	0.263552477282973	0.416862806179769	-
14804620	C	T	0.267490715157993	0.999063698075695	14	8	10	10	0.363636363636364	0.5	-0.136363636363636	0.228383700195965	0.494100669667627	0.204893893816379	0.496851103167224	-	24	0	43	1	0	0.0227272727272727	NA	NA	NA	NA	NA	NA	16	0	14	0	0	0	NA	NA	NA	NA	NA	NA	46	2	91	1	0.0416666666666667	0.0108695652173913	0.0307971014492754	0.367597724585928	0.504323610191308	0.139337967047261	0.277593983940091	-	42	0	59	2	0	0.0327868852459016	NA	NA	NA	NA	NA	NA	9	1	19	0	0.1	0	0.1	0.308944178459095	0.493482227423998	0.146233106991212	0.361977517057352	-	21	0	19	0	0	0	NA	NA	NA	NA	NA	NA
14805020	C	T	0.0673203997917513	0.999063698075695	7	1	25	0	0.125	0	0.125	0.247820307599453	0.494100669667627	0.058781721355359	0.275211981616977	-	23	2	31	7	0.08	0.184210526315789	-0.104210526315789	0.182247712000954	0.50185138635443	0.0178890744090955	0.109548264046118	-	17	0	16	2	0	0.111111111111111	NA	NA	NA	NA	NA	NA	43	7	77	1	0.14	0.0128205128205128	0.127179487179487	0.076266739733897	0.504323610191308	0.00120766824424671	0.00889336028681528	-	34	2	65	1	0.0555555555555556	0.0151515151515152	0.0404040404040404	0.347531286723317	0.500113311221638	0.151859140004837	0.379409272287192	-	16	0	13	1	0	0.0714285714285714	NA	NA	NA	NA	NA	NA	18	0	13	0	0	0	NA	NA	NA	NA	NA	NA
14805455	A	T	0.027444668750623	0.999063698075695	26	2	15	0	0.0714285714285714	0	0.0714285714285714	0.350031571961574	0.494100669667627	0.282745459932775	0.565972291152943	-	35	2	32	0	0.0540540540540541	0	0.0540540540540541	0.319841933040721	0.50185138635443	0.176296374440511	0.407594029226442	-	36	1	12	0	0.027027027027027	0	0.027027027027027	0.451673219206757	0.491203288821353	0.563702861650773	0.696709244918825	-	62	7	95	15	0.101449275362319	0.136363636363636	-0.0349143610013175	0.350160036586231	0.504323610191308	0.225189765669746	0.384129233098483	-	45	1	26	4	0.0217391304347826	0.133333333333333	-0.111594202898551	0.139366240885383	0.500113311221638	2.77300576607735e-05	0.0007802576774825	-	10	1	16	2	0.0909090909090909	0.111111111111111	-0.0202020202020202	0.462661019843492	0.499269702200053	0.765594483995764	0.856140754699109	-	6	1	19	0	0.142857142857143	0	0.142857142857143	0.234746414476701	0.508284782467206	0.0751556886218141	0.179631308352798	-
14805549	C	G	0.205607422240145	0.888563771186689	0	27	0	11	1	1	NA	NA	NA	NA	NA	NA	3	31	0	25	0.911764705882353	1	-0.0882352941176471	0.221509338773045	0.50185138635443	0.119844278858226	0.332701102993701	-	12	17	0	8	0.586206896551724	1	-0.413793103448276	0.0283914090489742	0.459146272008589	0.0174846744105213	0.105600791562305	-	12	52	9	61	0.8125	0.871428571428571	-0.0589285714285714	0.255567861093313	0.504323610191308	0.206527245976273	0.361779203945404	-	2	34	0	32	0.944444444444444	1	-0.0555555555555556	0.294909480490524	0.500113311221638	0.170066961453905	0.402977688877907	-	0	10	1	7	1	0.875	NA	NA	NA	NA	NA	NA	1	13	1	19	0.928571428571429	0.95	-0.0214285714285714	0.463808843338189	0.508284782467206	0.709815266565718	0.803386438661998	-
14809431	C	T	0.285665638540343	0.0873964854483598	1	15	0	12	0.9375	1	-0.0625	0.368480573383451	0.494100669667627	0.371093369522698	0.618226042106004	-	5	12	1	25	0.705882352941177	0.961538461538462	-0.255656108597285	0.0128258299785351	0.352537334901513	0.00422322088418408	0.0407997713489597	-	0	10	6	13	1	0.684210526315789	NA	NA	NA	NA	NA	NA	8	41	6	72	0.836734693877551	0.923076923076923	-0.0863422291993721	0.16657658902006	0.504323610191308	0.0390988696382852	0.115335024652888	-	8	50	1	23	0.862068965517241	0.958333333333333	-0.096264367816092	0.175065423357361	0.500113311221638	0.171427365791513	0.404926187278908	-	2	9	2	16	0.818181818181818	0.888888888888889	-0.0707070707070706	0.363119502773393	0.493482227423998	0.436700030722758	0.604941187189804	-	4	2	1	30	0.333333333333333	0.967741935483871	-0.634408602150538	0.000512532822510112	0.0999364723775514	6.73130563539319e-14	7.02038651306822e-12	*
14809499	A	C	0.136338550976144	0.291475403885656	0	13	1	17	1	0.944444444444444	NA	NA	NA	NA	NA	NA	5	8	10	38	0.615384615384615	0.791666666666667	-0.176282051282051	0.0621217896711905	0.50185138635443	0.0120596161774903	0.0850270246315761	-	8	11	2	11	0.578947368421053	0.846153846153846	-0.267206477732793	0.109534920165319	0.491059495895525	0.051017694760941	0.206218772875312	-	7	30	18	61	0.810810810810811	0.772151898734177	0.0386589120766336	0.334569519428868	0.504323610191308	0.380315900931518	0.542916819121891	-	3	22	10	30	0.88	0.75	0.13	0.103497631311859	0.500113311221638	0.0114023012144803	0.0818008122824435	-	3	8	5	15	0.727272727272727	0.75	-0.0227272727272727	0.457572178581937	0.498448123945627	0.819476976777521	0.890078658876729	-	1	7	2	38	0.875	0.95	-0.075	0.355739718643797	0.508284782467206	0.151493992404221	0.288932388189956	-
14810314	C	T	0.0660493032644599	0.999063698075695	19	0	15	0	0	0	NA	NA	NA	NA	NA	NA	28	3	54	10	0.0967741935483871	0.15625	-0.0594758064516129	0.303080181003557	0.50185138635443	0.107538315004724	0.314473427701724	-	18	6	6	0	0.25	0	0.25	0.125142211806621	0.491059495895525	0.157299207050284	0.373585616744429	-	50	7	95	18	0.12280701754386	0.15929203539823	-0.0364850178543704	0.34358793412595	0.504323610191308	0.237338385329375	0.397262804835357	-	34	7	48	4	0.170731707317073	0.0769230769230769	0.0938086303939963	0.181281272090702	0.500113311221638	0.0722097119135086	0.253553613480267	-	9	2	17	4	0.181818181818182	0.19047619047619	-0.00865800865800864	0.485989591039348	0.50173625777076	0.918067020946803	0.95141394501109	-	8	3	27	2	0.272727272727273	0.0689655172413793	0.203761755485893	0.149047613069872	0.508284782467206	0.0137465647406706	0.0538573913864247	-
14812406	C	T	0.0621056123815128	0.999063698075695	25	0	12	3	0	0.2	NA	NA	NA	NA	NA	NA	41	5	40	1	0.108695652173913	0.024390243902439	0.084305408271474	0.231860614450567	0.50185138635443	0.0828620055135495	0.274009923362921	-	24	1	9	2	0.04	0.181818181818182	-0.141818181818182	0.25759226040153	0.491059495895525	0.0163823527737059	0.100936431605737	-	51	5	77	8	0.0892857142857143	0.0941176470588235	-0.00483193277310924	0.482480820609678	0.504323610191308	0.875856309585218	0.928480680032568	-	37	9	45	1	0.195652173913043	0.0217391304347826	0.173913043478261	0.0456847443121878	0.495356452342606	0.00294563403351462	0.0315096248458024	-	8	2	12	4	0.2	0.25	-0.05	0.403224924435437	0.493482227423998	0.617075077451974	0.745425411661019	-	13	1	30	9	0.0714285714285714	0.230769230769231	-0.159340659340659	0.209211829959866	0.508284782467206	0.000111634054527878	0.00120346520001448	-
14816557	A	G	0.101754779931177	0.987551939707582	19	2	7	0	0.0952380952380952	0	0.0952380952380952	0.302630986512724	0.494100669667627	0.390674346023568	0.631063523733072	-	29	4	36	2	0.121212121212121	0.0526315789473684	0.0685805422647528	0.275856165997957	0.50185138635443	0.19520925875364	0.428264848735336	-	41	0	25	0	0	0	NA	NA	NA	NA	NA	NA	43	4	78	3	0.0851063829787234	0.037037037037037	0.0480693459416864	0.29667434376289	0.504323610191308	0.121045027230283	0.251931657891347	-	66	5	71	1	0.0704225352112676	0.0138888888888889	0.0565336463223787	0.291641857428944	0.500113311221638	0.0608085519706241	0.229523319442286	-	8	4	15	0	0.333333333333333	0	0.333333333333333	0.0461471831539555	0.456758927728088	0.00616989932054416	0.0547406960696213	-	23	5	28	5	0.178571428571429	0.151515151515152	0.0270562770562771	0.452180369159132	0.508284782467206	0.684874400873537	0.786068946370292	-
14817816	G	T	0.0915749222854943	NA	0	22	0	14	1	1	NA	NA	NA	NA	NA	NA	0	30	0	19	1	1	NA	NA	NA	NA	NA	NA	3	27	0	9	0.9	1	-0.1	0.323496099730019	0.491059495895525	0.317310507862914	0.524132832514573	-	1	64	5	56	0.984615384615385	0.918032786885246	0.0665825977301387	0.228491918096522	0.504323610191308	2.38710600804911e-05	0.000364902365942673	-	6	40	0	22	0.869565217391304	1	-0.130434782608696	0.102740054609286	0.500113311221638	0.0692798832212019	0.247235673682843	-	0	8	0	11	1	1	NA	NA	NA	NA	NA	NA	0	13	0	14	1	1	NA	NA	NA	NA	NA	NA
14818117	A	G	0.62434705658662	0.0218450675179994	46	5	8	7	0.0980392156862745	0.466666666666667	-0.368627450980392	0.0212761654179725	0.388839432872884	1.5780681814354e-06	9.0091295497506e-05	-	1	26	2	18	0.962962962962963	0.9	0.0629629629629629	0.292511568368515	0.50185138635443	0.135961853854648	0.354340007687007	-	4	19	0	15	0.826086956521739	1	-0.173913043478261	0.212206293157415	0.491059495895525	0.0755605675259415	0.256990908670705	-	3	36	20	48	0.923076923076923	0.705882352941177	0.217194570135747	0.00712520064519622	0.328084132088284	1.8005544288308e-11	1.14515261673639e-09	-	4	49	6	28	0.924528301886792	0.823529411764706	0.100998890122087	0.163468423458247	0.500113311221638	0.0257818777774725	0.137415872394379	-	2	14	0	15	0.875	1	-0.125	0.265734962237152	0.493482227423998	0.14323490752467	0.359013356575843	-	0	12	1	11	1	0.916666666666667	NA	NA	NA	NA	NA	NA
14819222	C	T	0.0493068553318889	0.999063698075695	30	0	5	2	0	0.285714285714286	NA	NA	NA	NA	NA	NA	50	5	20	3	0.0909090909090909	0.130434782608696	-0.0395256916996047	0.366525775025532	0.50185138635443	0.509651477934009	0.690031215490529	-	33	1	13	1	0.0294117647058824	0.0714285714285714	-0.0420168067226891	0.424435417153248	0.491059495895525	0.352120435634723	0.553707020070374	-	62	5	60	4	0.0746268656716418	0.0625	0.0121268656716418	0.449624375068532	0.504323610191308	0.711997145588538	0.817840433104295	-	65	5	51	2	0.0714285714285714	0.0377358490566038	0.0336927223719677	0.371896458786863	0.500113311221638	0.340881917959369	0.561269567963011	-	12	2	11	0	0.142857142857143	0	0.142857142857143	0.236866105464625	0.493482227423998	0.175734335644225	0.391780892691823	-	30	0	15	1	0	0.0625	NA	NA	NA	NA	NA	NA
14820083	A	G	0.0415131464045472	0.999063698075695	0	21	0	9	1	1	NA	NA	NA	NA	NA	NA	2	27	0	23	0.931034482758621	1	-0.0689655172413793	0.274732046006529	0.50185138635443	0.191804324885454	0.425009253120101	-	1	30	1	10	0.967741935483871	0.909090909090909	0.0586510263929619	0.394631850742503	0.491059495895525	0.2709124278028	0.489660922649848	-	6	49	5	44	0.890909090909091	0.897959183673469	-0.00705009276437851	0.472467243933815	0.504323610191308	0.874220126429361	0.927291741816627	-	4	33	2	27	0.891891891891892	0.931034482758621	-0.0391425908667288	0.352066676079723	0.500113311221638	0.497243306061228	0.677721389020702	-	0	15	0	6	1	1	NA	NA	NA	NA	NA	NA	1	10	0	16	0.909090909090909	1	-0.0909090909090909	0.325370669138562	0.508284782467206	0.205903210732068	0.35172953240087	-
14820154	A	G	0.110535826665896	0.86843784189043	29	4	17	2	0.121212121212121	0.105263157894737	0.0159489633173844	0.468692258990388	0.496603784692112	0.831321376859213	0.896412801872952	-	23	6	29	5	0.206896551724138	0.147058823529412	0.0598377281947262	0.301975381850505	0.50185138635443	0.389052565133102	0.604055298496132	-	26	1	4	6	0.037037037037037	0.6	-0.562962962962963	0.00475900772673277	0.298802367516861	4.23436556840818e-21	2.32825949208383e-18	-	51	9	84	25	0.15	0.229357798165138	-0.0793577981651376	0.187103879055832	0.504323610191308	0.0203236068661808	0.0727550968486808	-	45	9	48	9	0.166666666666667	0.157894736842105	0.0087719298245614	0.466177753169488	0.500113311221638	0.858954922737482	0.919740039030833	-	7	4	23	4	0.363636363636364	0.148148148148148	0.215488215488216	0.138927934180724	0.493482227423998	0.0199302977990565	0.121621003971855	-	7	5	37	2	0.416666666666667	0.0512820512820513	0.365384615384615	0.0298948605236574	0.45268854430057	3.68522590428528e-06	6.76412405405922e-05	-
14820597	A	C	0.114205390709472	NA	13	0	14	0	0	0	NA	NA	NA	NA	NA	NA	25	5	18	0	0.166666666666667	0	0.166666666666667	0.0730976437663533	0.50185138635443	0.0577795711235976	0.225572453999342	-	10	0	10	2	0	0.166666666666667	NA	NA	NA	NA	NA	NA	45	2	91	1	0.0425531914893617	0.0108695652173913	0.0316836262719704	0.363818468679678	0.504323610191308	0.132173635084681	0.267478496590161	-	36	1	23	3	0.027027027027027	0.115384615384615	-0.0883575883575884	0.195565106067438	0.500113311221638	0.00546421374279187	0.0491047320401836	-	10	0	14	0	0	0	NA	NA	NA	NA	NA	NA	6	0	11	2	0	0.153846153846154	NA	NA	NA	NA	NA	NA
14822380	C	T	0.241379310344828	NA	23	7	6	3	0.233333333333333	0.333333333333333	-0.1	0.293506013811236	0.494100669667627	0.47813872202175	0.671257352178968	-	28	0	23	0	0	0	NA	NA	NA	NA	NA	NA	19	0	12	3	0	0.2	NA	NA	NA	NA	NA	NA	47	0	65	0	0	0	NA	NA	NA	NA	NA	NA	47	0	19	0	0	0	NA	NA	NA	NA	NA	NA	6	0	17	0	0	0	NA	NA	NA	NA	NA	NA	8	0	32	0	0	0	NA	NA	NA	NA	NA	NA
14824729	A	C	0.200732839531254	0.999063698075695	0	24	0	11	1	1	NA	NA	NA	NA	NA	NA	3	29	3	50	0.90625	0.943396226415094	-0.0371462264150944	0.374386675277693	0.50185138635443	0.353523937157664	0.576089238515669	-	6	15	0	10	0.714285714285714	1	-0.285714285714286	0.0943637766176812	0.491059495895525	0.0455002638963585	0.190802470163953	-	0	40	2	67	1	0.971014492753623	NA	NA	NA	NA	NA	NA	2	55	1	48	0.964912280701754	0.979591836734694	-0.0146795560329395	0.443445979806129	0.500113311221638	0.576532591933378	0.736103372953773	-	0	18	0	14	1	1	NA	NA	NA	NA	NA	NA	0	7	0	28	1	1	NA	NA	NA	NA	NA	NA
14825086	C	T	0.0813489099394091	0.774379823756755	22	2	9	4	0.0833333333333333	0.307692307692308	-0.224358974358974	0.109236831844095	0.494100669667627	0.00342417247915646	0.0423786399196655	-	30	9	35	6	0.230769230769231	0.146341463414634	0.0844277673545966	0.231534310485905	0.50185138635443	0.199457609820622	0.432881451328773	-	21	1	13	0	0.0454545454545455	0	0.0454545454545455	0.418234454695287	0.491059495895525	0.431401416947178	0.609260484939799	-	57	5	96	18	0.0806451612903226	0.157894736842105	-0.0772495755517827	0.19359509067154	0.504323610191308	0.00245259829914094	0.0154247254590541	-	43	2	38	4	0.0444444444444444	0.0952380952380952	-0.0507936507936508	0.311053771036702	0.500113311221638	0.110189943168885	0.31993471349452	-	10	4	20	2	0.285714285714286	0.0909090909090909	0.194805194805195	0.163506952764245	0.493482227423998	0.0431144467830754	0.194055192695746	-	16	2	28	5	0.111111111111111	0.151515151515152	-0.0404040404040404	0.424781323429824	0.508284782467206	0.46018093544712	0.603202874659544	-
14827208	A	G	0.0484758833105434	0.999063698075695	33	3	12	0	0.0833333333333333	0	0.0833333333333333	0.325979701489987	0.494100669667627	0.296269871484286	0.576661026628288	-	34	5	33	4	0.128205128205128	0.108108108108108	0.0200970200970201	0.432058012592752	0.50185138635443	0.714621800713986	0.834133256814694	-	18	5	15	0	0.217391304347826	0	0.217391304347826	0.158828040871583	0.491059495895525	0.0412268333371637	0.181265671216638	-	44	8	106	21	0.153846153846154	0.165354330708661	-0.0115081768625076	0.452400771711814	0.504323610191308	0.71925729219982	0.822478281430866	-	40	9	43	0	0.183673469387755	0	0.183673469387755	0.0372947533538621	0.471821484828559	0.00186792270219581	0.0224915493513415	-	8	2	24	1	0.2	0.04	0.16	0.210857485778862	0.493482227423998	0.0455002638963585	0.196351788168701	-	13	0	39	8	0	0.170212765957447	NA	NA	NA	NA	NA	NA
14827618	A	G	0.0585910273167213	0.726273768026821	11	16	10	12	0.592592592592593	0.545454545454545	0.0471380471380471	0.400921287087956	0.494100669667627	0.652726994204004	0.775360941473181	-	15	18	3	15	0.545454545454545	0.833333333333333	-0.287878787878788	0.00598072680221143	0.26159284888858	0.0141713882540123	0.0943412071119565	-	6	15	1	4	0.714285714285714	0.8	-0.0857142857142857	0.347504309538845	0.491059495895525	0.671373240540873	0.772189873834567	-	19	45	35	88	0.703125	0.715447154471545	-0.0123221544715447	0.448748512162399	0.504323610191308	0.764853390072724	0.854936375120647	-	13	29	10	25	0.69047619047619	0.714285714285714	-0.0238095238095238	0.408704065547445	0.500113311221638	0.760599516441324	0.862069001081131	-	1	7	4	16	0.875	0.8	0.075	0.354973633984439	0.493482227423998	0.310494434317235	0.506622291240685	-	6	22	19	23	0.785714285714286	0.547619047619048	0.238095238095238	0.111355106109621	0.508284782467206	0.000169569217237634	0.00171146605304961	-
14828525	C	T	0.132078079098498	0.252132677481883	16	8	0	10	0.333333333333333	1	-0.666666666666667	0.000118661756385035	0.0558066240278823	7.74421643104406e-06	0.000351894201692758	*	40	8	25	5	0.166666666666667	0.166666666666667	0	0.50185138635443	0.50185138635443	1	1	-	40	5	7	0	0.111111111111111	0	0.111111111111111	0.30531206778317	0.491059495895525	0.349574806123298	0.550897590507838	-	56	5	61	9	0.0819672131147541	0.128571428571429	-0.0466042154566745	0.302444210048905	0.504323610191308	0.155192205233755	0.299276529703427	-	47	3	34	2	0.06	0.0555555555555556	0.00444444444444445	0.482903950733039	0.500113311221638	0.910595910314143	0.950069669948697	-	5	4	13	0	0.444444444444444	0	0.444444444444444	0.0123040782408371	0.379063390572014	0.00126015313761034	0.0173438828288855	-	6	3	20	3	0.333333333333333	0.130434782608696	0.202898550724638	0.150093892638368	0.508284782467206	0.0389999530124455	0.114115999962906	-
14829775	A	C	0.135922330097087	NA	32	0	18	0	0	0	NA	NA	NA	NA	NA	NA	41	0	60	0	0	0	NA	NA	NA	NA	NA	NA	26	4	8	0	0.133333333333333	0	0.133333333333333	0.270381724127455	0.491059495895525	0.267257493154388	0.485229859244184	-	57	0	87	0	0	0	NA	NA	NA	NA	NA	NA	57	0	61	0	0	0	NA	NA	NA	NA	NA	NA	6	0	14	0	0	0	NA	NA	NA	NA	NA	NA	11	0	24	2	0	0.0769230769230769	NA	NA	NA	NA	NA	NA
14830020	C	T	0.0645488591840825	0.987692490789571	4	31	3	11	0.885714285714286	0.785714285714286	0.1	0.293506013811236	0.494100669667627	0.23957983774294	0.528677525820549	-	6	33	7	39	0.846153846153846	0.847826086956522	-0.00167224080267558	0.496016454867778	0.50185138635443	0.974922843757382	0.987624716613622	-	5	17	3	19	0.772727272727273	0.863636363636364	-0.0909090909090909	0.338696736136995	0.491059495895525	0.308918466984956	0.520457342937978	-	10	49	19	67	0.830508474576271	0.779069767441861	0.0514387071344107	0.283600467383606	0.504323610191308	0.203574896285674	0.358303243556123	-	5	32	8	47	0.864864864864865	0.854545454545454	0.0103194103194104	0.460209506053966	0.500113311221638	0.822865655919175	0.898691640689086	-	7	10	2	7	0.588235294117647	0.777777777777778	-0.189542483660131	0.170186400571139	0.493482227423998	0.247931714694019	0.456879679554653	-	5	25	15	18	0.833333333333333	0.545454545454545	0.287878787878788	0.0696167814513847	0.508284782467206	9.10334023833435e-06	0.000145458835589727	-
14831450	C	T	0.0664533741395871	0.752162282949684	23	3	11	0	0.115384615384615	0	0.115384615384615	0.264932064890805	0.494100669667627	0.230985497316881	0.520457441073801	-	14	8	19	2	0.363636363636364	0.0952380952380952	0.268398268398268	0.00956741205347485	0.318359900981012	0.0105628728873886	0.0780351765151556	-	19	8	1	4	0.296296296296296	0.8	-0.503703703703704	0.0101813955951136	0.345177923244765	0.0136395303531634	0.0889289537399037	-	53	16	42	25	0.231884057971014	0.373134328358209	-0.141250270387194	0.0559037838586281	0.504323610191308	0.00615249822563811	0.0306308941429895	-	32	21	18	11	0.39622641509434	0.379310344827586	0.0169160702667535	0.434884414424491	0.500113311221638	0.852250924604303	0.915306408220599	-	5	4	17	5	0.444444444444444	0.227272727272727	0.217171717171717	0.137044330910251	0.493482227423998	0.0403698405066081	0.184304820524632	-	16	4	19	7	0.2	0.269230769230769	-0.0692307692307692	0.366995743893879	0.508284782467206	0.377494259386345	0.5317917340874	-
14831837	A	G	0.229508196721311	NA	4	14	7	3	0.777777777777778	0.3	0.477777777777778	0.00425127207586355	0.20835764455082	0.000278884196653167	0.00632855187869647	-	0	22	0	23	1	1	NA	NA	NA	NA	NA	NA	0	23	0	5	1	1	NA	NA	NA	NA	NA	NA	0	34	0	66	1	1	NA	NA	NA	NA	NA	NA	0	35	0	35	1	1	NA	NA	NA	NA	NA	NA	0	21	0	16	1	1	NA	NA	NA	NA	NA	NA	0	9	0	25	1	1	NA	NA	NA	NA	NA	NA
14832238	A	C	0.255388243506228	1.09401735651687e-07	1	15	1	17	0.9375	0.944444444444444	-0.00694444444444442	0.488518898396644	0.500982202171701	0.903123843167347	0.941041638288697	-	10	10	11	15	0.5	0.576923076923077	-0.0769230769230769	0.252014507111087	0.50185138635443	0.432767580667785	0.636302285890838	-	10	6	8	5	0.375	0.384615384615385	-0.00961538461538464	0.483591129549921	0.497101335142801	0.942911097922485	0.963988693295983	-	1	19	34	37	0.95	0.52112676056338	0.42887323943662	6.17005697303035e-07	0.000733197612300416	9.55879245510275e-62	2.88452959878853e-58	****	11	8	19	26	0.421052631578947	0.577777777777778	-0.15672514619883	0.0640869944695358	0.500113311221638	0.0332211984346641	0.161729231109706	-	6	4	11	7	0.4	0.388888888888889	0.0111111111111111	0.481025540122187	0.500382909712254	0.923341840180906	0.954035590550436	-	5	7	8	16	0.583333333333333	0.666666666666667	-0.0833333333333333	0.339702886982328	0.508284782467206	0.407625947702781	0.558358735531787	-
14832290	A	G	0.191750505934253	0.999063698075695	9	24	14	3	0.727272727272727	0.176470588235294	0.550802139037433	0.00120230176507725	0.137439965288842	3.40984187454835e-07	2.46082120061767e-05	-	0	43	0	33	1	1	NA	NA	NA	NA	NA	NA	0	32	0	9	1	1	NA	NA	NA	NA	NA	NA	1	81	1	98	0.98780487804878	0.98989898989899	-0.00209411185020947	0.494854909944517	0.504323610191308	0.849434137166839	0.910704399494415	-	1	62	2	40	0.984126984126984	0.952380952380952	0.0317460317460317	0.379066086405463	0.500113311221638	0.0997411585471123	0.303005933613691	-	0	13	0	14	1	1	NA	NA	NA	NA	NA	NA	5	24	0	44	0.827586206896552	1	-0.172413793103448	0.190175266390826	0.508284782467206	0.00246463072496781	0.0146916888673978	-
14832695	C	T	0.111132380023837	0.999063698075695	5	18	0	5	0.782608695652174	1	-0.217391304347826	0.116614677018593	0.494100669667627	0.238592829316436	0.527897413327725	-	1	26	5	24	0.962962962962963	0.827586206896552	0.135376756066411	0.119114175883248	0.50185138635443	0.000113251462303662	0.00253352958795151	-	0	25	0	13	1	1	NA	NA	NA	NA	NA	NA	5	54	3	113	0.915254237288136	0.974137931034483	-0.0588836937463472	0.25573141180922	0.504323610191308	0.0227764778254037	0.0788360135431497	-	9	56	4	20	0.861538461538462	0.833333333333333	0.0282051282051282	0.392212818102885	0.500113311221638	0.689107808468636	0.812971510056773	-	0	9	1	14	1	0.933333333333333	NA	NA	NA	NA	NA	NA	0	12	0	13	1	1	NA	NA	NA	NA	NA	NA
14833146	C	T	0.213641477586652	0.999063698075695	23	8	8	0	0.258064516129032	0	0.258064516129032	0.0782542040097809	0.494100669667627	0.0952928380234563	0.350743273116271	-	51	0	12	1	0	0.0769230769230769	NA	NA	NA	NA	NA	NA	11	4	5	0	0.266666666666667	0	0.266666666666667	0.110002289712101	0.491059495895525	0.177529852412154	0.398821242047608	-	37	0	74	2	0	0.0263157894736842	NA	NA	NA	NA	NA	NA	28	1	25	2	0.0344827586206897	0.0740740740740741	-0.0395913154533844	0.350450888144735	0.500113311221638	0.259548423874713	0.494870791489006	-	6	0	12	1	0	0.0769230769230769	NA	NA	NA	NA	NA	NA	13	0	37	3	0	0.075	NA	NA	NA	NA	NA	NA
14834383	G	T	0.456521739130435	0.939968987397629	9	12	1	8	0.571428571428571	0.888888888888889	-0.317460317460317	0.0404717034639429	0.477663896947485	0.0542918283668548	0.264458279450355	-	0	23	0	34	1	1	NA	NA	NA	NA	NA	NA	0	29	0	8	1	1	NA	NA	NA	NA	NA	NA	0	49	0	64	1	1	NA	NA	NA	NA	NA	NA	0	45	0	60	1	1	NA	NA	NA	NA	NA	NA	0	6	0	18	1	1	NA	NA	NA	NA	NA	NA	0	8	0	43	1	1	NA	NA	NA	NA	NA	NA
14835312	A	T	0.21875	NA	7	26	1	22	0.787878787878788	0.956521739130435	-0.168642951251647	0.178104609264472	0.494100669667627	0.0478855231897439	0.246868309741152	-	0	35	1	14	1	0.933333333333333	NA	NA	NA	NA	NA	NA	0	33	0	6	1	1	NA	NA	NA	NA	NA	NA	0	51	0	75	1	1	NA	NA	NA	NA	NA	NA	0	52	0	30	1	1	NA	NA	NA	NA	NA	NA	0	17	0	20	1	1	NA	NA	NA	NA	NA	NA	0	26	0	40	1	1	NA	NA	NA	NA	NA	NA
14835971	A	C	0.120618977539591	0.999063698075695	13	3	11	0	0.1875	0	0.1875	0.152245655506742	0.494100669667627	0.111102994241961	0.379254133130062	-	25	4	40	4	0.137931034482759	0.0909090909090909	0.0470219435736677	0.342138123644799	0.50185138635443	0.365712296281513	0.584682295462055	-	17	0	7	0	0	0	NA	NA	NA	NA	NA	NA	58	1	78	1	0.0169491525423729	0.0126582278481013	0.00429092469427162	0.484925046913604	0.504323610191308	0.767640550750226	0.856652251623102	-	41	1	36	3	0.0238095238095238	0.0769230769230769	-0.0531135531135531	0.30314051090573	0.500113311221638	0.0295791962376025	0.150020260813864	-	11	0	11	1	0	0.0833333333333333	NA	NA	NA	NA	NA	NA	6	0	36	2	0	0.0526315789473684	NA	NA	NA	NA	NA	NA
14836948	A	G	0.0355136604903542	0.744481185784996	19	21	4	9	0.525	0.692307692307692	-0.167307692307692	0.180035070989595	0.494100669667627	0.227053473907298	0.516734811413513	-	22	24	6	7	0.521739130434783	0.538461538461538	-0.0167224080267558	0.443689644095484	0.50185138635443	0.903927758072083	0.950394229528838	-	13	12	0	5	0.48	1	-0.52	0.00831597993546197	0.345177923244765	0.019945403395459	0.114709776421744	-	43	42	65	52	0.494117647058824	0.444444444444444	0.0496732026143791	0.290416596652403	0.504323610191308	0.282522477979324	0.445819996352891	-	46	21	18	11	0.313432835820896	0.379310344827586	-0.0658775090066906	0.261309652436062	0.500113311221638	0.444417362099335	0.639404660696329	-	6	5	12	16	0.454545454545455	0.571428571428571	-0.116883116883117	0.279422997297206	0.493482227423998	0.214193025719128	0.431701216502506	-	34	15	22	21	0.306122448979592	0.488372093023256	-0.182249644043664	0.176579127586555	0.508284782467206	0.00951272589906849	0.0406815684189661	-
14840555	C	G	0.0399681012985591	0.999063698075695	13	14	5	5	0.518518518518518	0.5	0.0185185185185185	0.463046533137921	0.495872755696083	0.906700134428604	0.943618219123196	-	15	25	1	30	0.625	0.967741935483871	-0.342741935483871	0.00138062530024528	0.148656453573029	8.08789382957581e-05	0.00193209797423771	-	3	11	5	7	0.785714285714286	0.583333333333333	0.202380952380952	0.176168192601533	0.491059495895525	0.0875316888771216	0.278785539367783	-	12	35	24	72	0.74468085106383	0.75	-0.00531914893617025	0.48028018215545	0.504323610191308	0.904861129450447	0.946225491210793	-	13	29	1	16	0.69047619047619	0.941176470588235	-0.250700280112045	0.00747194852197137	0.284761679120414	0.0253564606496957	0.13578893831088	-	3	9	0	13	0.75	1	-0.25	0.103770523049248	0.493482227423998	0.0373729883406514	0.17734696541385	-	3	5	10	23	0.625	0.696969696969697	-0.071969696969697	0.361637019673597	0.508284782467206	0.393112473665939	0.546490516708158	-
14841232	C	T	0.0896709427578304	0.999063698075695	17	9	7	6	0.346153846153846	0.461538461538462	-0.115384615384615	0.264932064890805	0.494100669667627	0.381859829280478	0.625170411455815	-	41	8	29	1	0.163265306122449	0.0333333333333333	0.129931972789116	0.128858419984943	0.50185138635443	0.0541711056281215	0.217548524021967	-	18	0	14	4	0	0.222222222222222	NA	NA	NA	NA	NA	NA	68	5	62	18	0.0684931506849315	0.225	-0.156506849315069	0.0389467068194294	0.504323610191308	2.99140467754864e-08	1.02488520196803e-06	-	50	10	38	6	0.166666666666667	0.136363636363636	0.0303030303030303	0.384407772371473	0.500113311221638	0.589638551626567	0.745652946037037	-	11	2	13	6	0.153846153846154	0.315789473684211	-0.161943319838057	0.208018674453996	0.493482227423998	0.0504105249123969	0.211206630344465	-	24	4	34	3	0.142857142857143	0.0810810810810811	0.0617760617760618	0.381709963843845	0.508284782467206	0.282890055754668	0.438174205039243	-
14841535	A	G	0.0574178662627538	NA	13	1	12	2	0.0714285714285714	0.142857142857143	-0.0714285714285714	0.350031571961574	0.494100669667627	0.299386905803601	0.578537901589866	-	23	3	29	3	0.115384615384615	0.09375	0.0216346153846154	0.426777064934342	0.50185138635443	0.701671244488593	0.825875987380372	-	15	0	8	0	0	0	NA	NA	NA	NA	NA	NA	58	7	67	9	0.107692307692308	0.118421052631579	-0.0107287449392712	0.455901810293475	0.504323610191308	0.762864483748034	0.85331464813936	-	49	2	32	2	0.0392156862745098	0.0588235294117647	-0.0196078431372549	0.424620776487834	0.500113311221638	0.555851151373821	0.720608035128725	-	13	0	14	2	0	0.125	NA	NA	NA	NA	NA	NA	8	0	46	1	0	0.0212765957446809	NA	NA	NA	NA	NA	NA
14842167	C	T	0.0407599982894521	0.994754944829287	22	1	12	1	0.0434782608695652	0.0769230769230769	-0.0334448160535117	0.43043359730318	0.494100669667627	0.554311125400167	0.71388381536441	-	21	7	23	0	0.25	0	0.25	0.0145557192471989	0.359722239991765	0.00562502770575423	0.0501882405520473	-	12	2	6	0	0.142857142857143	0	0.142857142857143	0.256048075114454	0.491059495895525	0.317310507862914	0.524132832514573	-	33	6	50	13	0.153846153846154	0.206349206349206	-0.0525030525030525	0.27952869502016	0.504323610191308	0.248085137694841	0.409502576126251	-	45	3	15	0	0.0625	0	0.0625	0.272084354070128	0.500113311221638	0.317310507862914	0.542815879944934	-	9	2	11	7	0.181818181818182	0.388888888888889	-0.207070707070707	0.14860963985227	0.493482227423998	0.0227398209763688	0.131465178768104	-	12	2	18	1	0.142857142857143	0.0526315789473684	0.0902255639097744	0.326653650671784	0.508284782467206	0.261054189579658	0.414177248420367	-
14843337	A	C	0.221052631578947	NA	0	24	1	12	1	0.923076923076923	NA	NA	NA	NA	NA	NA	0	23	0	34	1	1	NA	NA	NA	NA	NA	NA	0	13	0	8	1	1	NA	NA	NA	NA	NA	NA	0	46	0	64	1	1	NA	NA	NA	NA	NA	NA	0	47	0	30	1	1	NA	NA	NA	NA	NA	NA	0	6	0	17	1	1	NA	NA	NA	NA	NA	NA	3	11	0	48	0.785714285714286	1	-0.214285714285714	0.136683650945924	0.508284782467206	0.000296732311293141	0.0026974571054986	-
14843759	C	T	0.447597222966169	0.588627707163787	0	24	0	14	1	1	NA	NA	NA	NA	NA	NA	1	22	2	27	0.956521739130435	0.931034482758621	0.0254872563718141	0.413604501448145	0.50185138635443	0.50092410515099	0.684297823435066	-	18	16	5	13	0.470588235294118	0.722222222222222	-0.251633986928105	0.123596589511383	0.491059495895525	0.03244466813052	0.156177885384321	-	4	45	4	47	0.918367346938776	0.92156862745098	-0.00320128051220481	0.489849587712854	0.504323610191308	0.933456702908711	0.96297109742634	-	0	45	0	21	1	1	NA	NA	NA	NA	NA	NA	0	7	3	15	1	0.833333333333333	NA	NA	NA	NA	NA	NA	0	11	0	6	1	1	NA	NA	NA	NA	NA	NA
14844204	G	T	0.169696942544864	0.0515312203345989	5	5	2	17	0.5	0.894736842105263	-0.394736842105263	0.0149126065026241	0.346046313770348	0.000579063217219277	0.0110256449821144	-	19	14	22	24	0.424242424242424	0.521739130434783	-0.0974967061923583	0.198188283965471	0.50185138635443	0.180910629994152	0.412971586921175	-	11	17	10	7	0.607142857142857	0.411764705882353	0.195378151260504	0.184652995263044	0.491059495895525	0.0990566219900802	0.297088000993389	-	32	32	21	50	0.5	0.704225352112676	-0.204225352112676	0.0106143257604745	0.369260781232655	0.000578141889603158	0.004968895159292	-	28	40	26	28	0.588235294117647	0.518518518518518	0.0697167755991286	0.249333685974963	0.500113311221638	0.29789407694076	0.527375932863955	-	11	2	11	2	0.153846153846154	0.153846153846154	0	0.503521943722303	0.503521943722303	1	1	-	2	10	13	2	0.833333333333333	0.133333333333333	0.7	0.000144375287426047	0.0611736540681777	3.47413953422908e-13	3.20144337626836e-11	*
14845784	C	T	0.122727423681749	NA	8	32	1	14	0.8	0.933333333333333	-0.133333333333333	0.233481433067265	0.494100669667627	0.196705602458947	0.487347002957687	-	0	38	0	10	1	1	NA	NA	NA	NA	NA	NA	2	27	1	9	0.931034482758621	0.9	0.0310344827586206	0.444363509585256	0.491059495895525	0.698535358303339	0.793124590226775	-	4	64	4	83	0.941176470588235	0.954022988505747	-0.0128465179175118	0.446398008995092	0.504323610191308	0.610574579293593	0.741066066183296	-	0	43	6	28	1	0.823529411764706	NA	NA	NA	NA	NA	NA	0	11	0	13	1	1	NA	NA	NA	NA	NA	NA	0	20	2	32	1	0.941176470588235	NA	NA	NA	NA	NA	NA
14846839	C	T	0.294730926736196	0.709810570117502	2	24	0	9	0.923076923076923	1	-0.0769230769230769	0.338848616707061	0.494100669667627	0.386476230771233	0.627406873771871	-	5	36	0	43	0.878048780487805	1	-0.121951219512195	0.144117689051607	0.50185138635443	0.0145329551570414	0.0957098267257347	-	14	18	2	12	0.5625	0.857142857142857	-0.294642857142857	0.0876249957968327	0.491059495895525	0.0262606341177955	0.135832156803705	-	0	58	0	86	1	1	NA	NA	NA	NA	NA	NA	1	44	0	42	0.977777777777778	1	-0.0222222222222223	0.414700862146381	0.500113311221638	0.328564983439196	0.552082776039455	-	0	13	0	13	1	1	NA	NA	NA	NA	NA	NA	0	11	0	18	1	1	NA	NA	NA	NA	NA	NA
14846941	C	T	0.123210775928221	0.58621535141233	3	21	3	19	0.875	0.863636363636364	0.0113636363636364	0.478781882022542	0.498855189395787	0.871963767370208	0.921590111341557	-	6	32	7	33	0.842105263157895	0.825	0.0171052631578947	0.44236738114324	0.50185138635443	0.766708497339198	0.868115112407248	-	2	29	3	15	0.935483870967742	0.833333333333333	0.102150537634409	0.319941743548616	0.491059495895525	0.0777141828631805	0.260852897188323	-	22	54	29	48	0.710526315789474	0.623376623376623	0.0871496924128503	0.164300888357271	0.504323610191308	0.0917516710179466	0.208407367026479	-	5	29	17	40	0.852941176470588	0.701754385964912	0.151186790505676	0.0711104039322658	0.500113311221638	0.00126901948500581	0.0168801606713691	-	3	9	3	17	0.75	0.85	-0.1	0.308944178459095	0.493482227423998	0.301699582478348	0.498416217512125	-	5	5	10	36	0.5	0.782608695652174	-0.282608695652174	0.0733618288412901	0.508284782467206	0.000126337497299174	0.00133522756375733	-
14847031	C	T	0.21641181555899	0.189579173777482	0	28	0	14	1	1	NA	NA	NA	NA	NA	NA	2	17	7	58	0.894736842105263	0.892307692307692	0.00242914979757081	0.493375585892767	0.50185138635443	0.949117260041603	0.974062997068406	-	2	31	1	21	0.939393939393939	0.954545454545455	-0.0151515151515151	0.473421409387901	0.493890155427095	0.765823987159274	0.8425828430151	-	15	32	22	101	0.680851063829787	0.821138211382114	-0.140287147552327	0.0571445652278111	0.504323610191308	0.000844740121382063	0.00669212016160148	-	5	27	6	37	0.84375	0.86046511627907	-0.0167151162790697	0.435652497501065	0.500113311221638	0.762747579060267	0.863273117973792	-	0	12	1	13	1	0.928571428571429	NA	NA	NA	NA	NA	NA	4	5	3	16	0.555555555555556	0.842105263157895	-0.286549707602339	0.070547081759034	0.508284782467206	0.0119489981358615	0.0484222352168316	-
14847159	G	T	0.0549509502936641	NA	1	19	0	17	0.95	1	-0.05	0.394817985425942	0.494100669667627	0.344196888495816	0.605603459889734	-	0	19	1	26	1	0.962962962962963	NA	NA	NA	NA	NA	NA	0	17	2	15	1	0.882352941176471	NA	NA	NA	NA	NA	NA	7	63	8	81	0.9	0.910112359550562	-0.0101123595505618	0.458672919654309	0.504323610191308	0.750485419342455	0.844268051714696	-	5	37	4	16	0.880952380952381	0.8	0.0809523809523809	0.216029477593797	0.500113311221638	0.263604103714408	0.498574266817428	-	1	12	2	14	0.923076923076923	0.875	0.0480769230769231	0.407009078294716	0.493482227423998	0.470486422058789	0.630568376668824	-	0	12	2	44	1	0.956521739130435	NA	NA	NA	NA	NA	NA
14847627	C	T	0.188305382042676	0.861678963462765	23	9	7	0	0.28125	0	0.28125	0.0611638791427888	0.494100669667627	0.0979180367755611	0.355536403748669	-	29	3	25	0	0.09375	0	0.09375	0.207438903386352	0.50185138635443	0.107798213877409	0.314667390254281	-	15	0	7	0	0	0	NA	NA	NA	NA	NA	NA	55	3	36	7	0.0517241379310345	0.162790697674419	-0.111066559743384	0.106013212469513	0.504323610191308	0.00100707279674981	0.00768684570825467	-	44	0	34	5	0	0.128205128205128	NA	NA	NA	NA	NA	NA	20	0	13	1	0	0.0714285714285714	NA	NA	NA	NA	NA	NA	7	3	9	0	0.3	0	0.3	0.0615629668928125	0.508284782467206	0.0495346134356268	0.135317500337649	-
14847869	C	T	0.212118954525522	NA	7	24	1	15	0.774193548387097	0.9375	-0.163306451612903	0.18589817930943	0.494100669667627	0.118212288779655	0.390690368327983	-	0	34	0	30	1	1	NA	NA	NA	NA	NA	NA	0	20	0	8	1	1	NA	NA	NA	NA	NA	NA	0	65	0	34	1	1	NA	NA	NA	NA	NA	NA	1	54	1	23	0.981818181818182	0.958333333333333	0.0234848484848484	0.409928994302163	0.500113311221638	0.389176850174411	0.598427001603955	-	0	19	0	10	1	1	NA	NA	NA	NA	NA	NA	0	25	0	23	1	1	NA	NA	NA	NA	NA	NA
14852077	A	G	0.103079190138698	0.999063698075695	8	19	4	2	0.703703703703704	0.333333333333333	0.37037037037037	0.020789371252773	0.384930759849572	0.0469447269784817	0.243150937202422	-	5	29	5	49	0.852941176470588	0.907407407407407	-0.0544662309368192	0.318554070410934	0.50185138635443	0.258431629495626	0.492159056047536	-	2	14	8	10	0.875	0.555555555555556	0.319444444444444	0.0707948465469459	0.491059495895525	4.16725004894712e-05	0.000994930949186125	-	6	65	12	68	0.915492957746479	0.85	0.0654929577464789	0.232245342879536	0.504323610191308	0.0352012875892139	0.107170263105349	-	8	52	6	39	0.866666666666667	0.866666666666667	0	0.500113311221638	0.500113311221638	0.999999999999999	1	-	0	12	4	12	1	0.75	NA	NA	NA	NA	NA	NA	0	11	5	11	1	0.6875	NA	NA	NA	NA	NA	NA
14852369	A	C	0.319880370370704	0.000983737207970648	1	6	4	4	0.857142857142857	0.5	0.357142857142857	0.0247306485464035	0.400717450865583	0.00389241712277864	0.0464620246914415	-	19	10	23	10	0.344827586206897	0.303030303030303	0.0417972831765935	0.359073084755439	0.50185138635443	0.613448695458271	0.766801943056971	-	6	7	9	2	0.538461538461538	0.181818181818182	0.356643356643357	0.0503533732474514	0.491059495895525	0.0176569395680212	0.106277394665786	-	30	8	53	23	0.210526315789474	0.302631578947368	-0.0921052631578947	0.150778193458035	0.504323610191308	0.0488888176268913	0.134664169089828	-	12	14	28	24	0.538461538461538	0.461538461538462	0.0769230769230769	0.227666660366007	0.500113311221638	0.265838463903265	0.500463519952578	-	5	2	13	5	0.285714285714286	0.277777777777778	0.00793650793650791	0.48745005381172	0.502361469500242	0.940584215829748	0.963858823417282	-	6	0	22	9	0	0.290322580645161	NA	NA	NA	NA	NA	NA
14854925	C	T	0.13540061743927	NA	30	1	16	1	0.032258064516129	0.0588235294117647	-0.0265654648956357	0.445419359543499	0.494100669667627	0.535303597246301	0.702142746576309	-	31	6	50	2	0.162162162162162	0.0384615384615385	0.123700623700624	0.14067273596741	0.50185138635443	0.0155196872749123	0.100243474227729	-	18	0	5	0	0	0	NA	NA	NA	NA	NA	NA	61	0	54	5	0	0.0847457627118644	NA	NA	NA	NA	NA	NA	41	0	46	0	0	0	NA	NA	NA	NA	NA	NA	6	0	19	0	0	0	NA	NA	NA	NA	NA	NA	7	0	37	3	0	0.075	NA	NA	NA	NA	NA	NA
14854960	A	G	0.0884895065399325	0.953758003410622	11	5	11	5	0.3125	0.3125	0	0.503831524062157	0.503831524062157	1	1	-	18	2	47	7	0.1	0.12962962962963	-0.0296296296296296	0.399549396117133	0.50185138635443	0.467976875503124	0.661942394672007	-	18	8	9	0	0.307692307692308	0	0.307692307692308	0.078431280806195	0.491059495895525	0.0455002638963585	0.190802470163953	-	22	6	36	7	0.214285714285714	0.162790697674419	0.0514950166112957	0.283384339106454	0.504323610191308	0.410539610204127	0.570901904359989	-	36	5	51	22	0.121951219512195	0.301369863013699	-0.179418643501503	0.0407830401069054	0.485101927065969	2.80446796650317e-06	0.000109870661994264	-	9	0	8	0	0	0	NA	NA	NA	NA	NA	NA	10	3	14	1	0.230769230769231	0.0666666666666667	0.164102564102564	0.202151342641212	0.508284782467206	0.131428021834837	0.262115713869834	-
14855436	A	G	0.210667028908901	0.078568299452368	7	25	3	12	0.78125	0.8	-0.01875	0.462538279303684	0.495872755696083	0.86055948030359	0.914965009002653	-	10	19	4	38	0.655172413793103	0.904761904761905	-0.249589490968801	0.014688742021498	0.362592440981254	0.000666308074614214	0.0102065850288266	-	1	32	3	14	0.96969696969697	0.823529411764706	0.146167557932264	0.251160270424072	0.491059495895525	0.000438561595563591	0.00688978368095356	-	7	43	24	57	0.86	0.703703703703704	0.156296296296296	0.0391483639014506	0.504323610191308	5.03608596139764e-05	0.000673207512353084	-	3	29	7	31	0.90625	0.815789473684211	0.0904605263157895	0.189975468445439	0.500113311221638	0.0557332283117532	0.21857134722215	-	0	10	3	11	1	0.785714285714286	NA	NA	NA	NA	NA	NA	6	6	1	11	0.5	0.916666666666667	-0.416666666666667	0.0157996043096403	0.372272988409633	0.00389241712277863	0.0209139696365271	-
14856020	A	T	0.0591904940854545	0.999063698075695	17	0	20	0	0	0	NA	NA	NA	NA	NA	NA	30	2	35	3	0.0625	0.0789473684210526	-0.0164473684210526	0.444639933623762	0.50185138635443	0.675322904094847	0.808375865430765	-	16	0	20	0	0	0	NA	NA	NA	NA	NA	NA	45	0	59	2	0	0.0327868852459016	NA	NA	NA	NA	NA	NA	38	5	61	7	0.116279069767442	0.102941176470588	0.0133378932968536	0.448594940491243	0.500113311221638	0.731515723598435	0.841777857569009	-	12	1	6	0	0.0769230769230769	0	0.0769230769230769	0.351345708987078	0.493482227423998	0.479500122186953	0.63756704508776	-	7	1	21	2	0.125	0.0869565217391304	0.0380434782608696	0.429604378490941	0.508284782467206	0.581169475857715	0.705881929059284	-
14856383	A	G	0.0937234120047042	0.566789138248509	2	13	3	21	0.866666666666667	0.875	-0.0083333333333333	0.485457681195077	0.500050917080533	0.904407009618643	0.94196128141656	-	7	11	9	39	0.611111111111111	0.8125	-0.201388888888889	0.0394760333137376	0.497295826694438	0.00420857549047148	0.0407315760402729	-	6	15	2	5	0.714285714285714	0.714285714285714	0	0.501275858383816	0.501275858383816	1	1	-	9	20	19	78	0.689655172413793	0.804123711340206	-0.114468538926413	0.0991218657532331	0.504323610191308	0.0148146847290891	0.0578795556001684	-	8	30	20	42	0.789473684210526	0.67741935483871	0.112054329371817	0.138377381079838	0.500113311221638	0.0304470657062071	0.152801800644261	-	2	7	1	6	0.777777777777778	0.857142857142857	-0.0793650793650793	0.34675830517968	0.493482227423998	0.613505266127911	0.743687960920796	-	0	8	15	23	1	0.605263157894737	NA	NA	NA	NA	NA	NA
14856446	C	T	0.0882806871107338	0.999063698075695	0	17	1	12	1	0.923076923076923	NA	NA	NA	NA	NA	NA	4	42	2	41	0.91304347826087	0.953488372093023	-0.0404448938321538	0.363503784678966	0.50185138635443	0.346581057357636	0.570795612562316	-	0	44	0	16	1	1	NA	NA	NA	NA	NA	NA	10	71	8	102	0.876543209876543	0.927272727272727	-0.050729517396184	0.286329233265657	0.504323610191308	0.105795597768523	0.229788649006034	-	0	62	3	39	1	0.928571428571429	NA	NA	NA	NA	NA	NA	2	12	7	14	0.857142857142857	0.666666666666667	0.19047619047619	0.168988750521551	0.493482227423998	0.0126156672218046	0.0890112496195677	-	0	8	1	40	1	0.975609756097561	NA	NA	NA	NA	NA	NA
14857355	C	G	0.0717256964258897	NA	0	15	0	6	1	1	NA	NA	NA	NA	NA	NA	0	21	2	38	1	0.95	NA	NA	NA	NA	NA	NA	1	10	1	14	0.909090909090909	0.933333333333333	-0.0242424242424243	0.456762228893784	0.491203288821353	0.743971478075057	0.826897482592636	-	5	38	1	68	0.883720930232558	0.985507246376812	-0.101786316144253	0.126554898158466	0.504323610191308	0.0083499993303584	0.038201881434819	-	4	38	2	31	0.904761904761905	0.939393939393939	-0.0346320346320347	0.368452639148617	0.500113311221638	0.497937197946813	0.67778195284147	-	0	7	1	22	1	0.956521739130435	NA	NA	NA	NA	NA	NA	0	14	0	10	1	1	NA	NA	NA	NA	NA	NA
14857438	C	T	0.0913996111975259	0.51335257503464	9	13	10	12	0.590909090909091	0.545454545454545	0.0454545454545455	0.404522898281745	0.494100669667627	0.664557806635656	0.782369246905777	-	13	16	19	9	0.551724137931034	0.321428571428571	0.230295566502463	0.0222351741801186	0.42221273270754	0.0142711147324096	0.0944751061744426	-	10	9	11	6	0.473684210526316	0.352941176470588	0.120743034055728	0.289926428451051	0.491059495895525	0.318738063765879	0.52596418397889	-	18	36	24	56	0.666666666666667	0.7	-0.0333333333333333	0.356821162594478	0.504323610191308	0.527089256865537	0.672047732183765	-	17	24	44	16	0.585365853658537	0.266666666666667	0.31869918699187	0.000987622725820892	0.122562267633808	5.41935428685958e-07	2.70577016708345e-05	-	9	5	14	5	0.357142857142857	0.263157894736842	0.0939849624060151	0.319781973681732	0.493482227423998	0.392561134820927	0.570849759055281	-	1	5	16	10	0.833333333333333	0.384615384615385	0.448717948717949	0.0102686673189442	0.341018227815206	8.28305499308202e-10	3.89651125443795e-08	-
14857679	A	C	0.0904984873332901	0.341221401649913	9	8	2	3	0.470588235294118	0.6	-0.129411764705882	0.240171167004612	0.494100669667627	0.562082610035447	0.718210513604765	-	18	3	38	6	0.142857142857143	0.136363636363636	0.0064935064935065	0.479202817947228	0.50185138635443	0.90203464925445	0.949100785232893	-	9	4	7	0	0.307692307692308	0	0.307692307692308	0.078431280806195	0.491059495895525	0.0777598964393295	0.260852897188323	-	30	16	65	3	0.347826086956522	0.0441176470588235	0.303708439897698	0.000300177303938747	0.0551008387669027	1.45362857624395e-07	4.24031343597362e-06	*	24	4	36	7	0.142857142857143	0.162790697674419	-0.0199335548172758	0.423382164391006	0.500113311221638	0.708743839250195	0.826629311535917	-	5	1	6	3	0.166666666666667	0.333333333333333	-0.166666666666667	0.201213549222881	0.493482227423998	0.179712494879	0.395781533617062	-	7	5	12	4	0.416666666666667	0.25	0.166666666666667	0.198409326129645	0.508284782467206	0.176296374440511	0.319360633058118	-
14857681	A	G	0.035498382813449	0.804274452548316	9	3	2	3	0.25	0.6	-0.35	0.0271078235483396	0.417651414079741	0.0707011448659831	0.301799395783726	-	18	3	38	4	0.142857142857143	0.0952380952380952	0.0476190476190476	0.340221999502899	0.50185138635443	0.377821637100064	0.593873781626362	-	9	4	7	7	0.307692307692308	0.5	-0.192307692307692	0.188452063880834	0.491059495895525	0.118990720893124	0.326113837007763	-	30	16	65	10	0.347826086956522	0.133333333333333	0.214492753623188	0.00775458379600058	0.33417466370675	9.61361077864879e-05	0.00114360434225676	-	24	7	36	5	0.225806451612903	0.121951219512195	0.103855232100708	0.156718988548961	0.500113311221638	0.111727351681279	0.322607165046895	-	5	3	6	2	0.375	0.25	0.125	0.265734962237152	0.493482227423998	0.465208818452142	0.625718414641297	-	7	4	12	4	0.363636363636364	0.25	0.113636363636364	0.283963293326809	0.508284782467206	0.344704222006958	0.500880289759327	-
14857686	A	T	0.175124244575663	NA	7	29	1	5	0.805555555555556	0.833333333333333	-0.0277777777777778	0.442772197960633	0.494100669667627	0.863500048330896	0.916403187927385	-	1	43	1	28	0.977272727272727	0.96551724137931	0.0117554858934169	0.460895424169731	0.50185138635443	0.67100135727042	0.806327510124537	-	0	28	0	5	1	1	NA	NA	NA	NA	NA	NA	0	55	0	39	1	1	NA	NA	NA	NA	NA	NA	0	52	0	27	1	1	NA	NA	NA	NA	NA	NA	0	13	0	14	1	1	NA	NA	NA	NA	NA	NA	0	16	0	27	1	1	NA	NA	NA	NA	NA	NA
14858180	C	T	0.0493510315443019	NA	1	17	2	14	0.944444444444444	0.875	0.0694444444444444	0.354102668011574	0.494100669667627	0.225252906360653	0.514604116558073	-	0	28	2	39	1	0.951219512195122	NA	NA	NA	NA	NA	NA	2	15	0	16	0.882352941176471	1	-0.117647058823529	0.294832070747339	0.491059495895525	0.144127034816016	0.360218325996779	-	3	47	8	87	0.94	0.91578947368421	0.0242105263157895	0.396056009077987	0.504323610191308	0.320401043170734	0.485406612944295	-	3	41	0	25	0.931818181818182	1	-0.0681818181818182	0.254086459565805	0.500113311221638	0.176213995551305	0.410332487300882	-	0	11	1	20	1	0.952380952380952	NA	NA	NA	NA	NA	NA	0	8	5	27	1	0.84375	NA	NA	NA	NA	NA	NA
14858327	C	T	0.11105419150949	0.999063698075695	7	22	7	18	0.758620689655172	0.72	0.0386206896551724	0.419223119728589	0.494100669667627	0.651801550740528	0.775206750149465	-	1	32	0	47	0.96969696969697	1	-0.0303030303030303	0.397276279360934	0.50185138635443	0.225543019130334	0.46074021486189	-	9	24	4	11	0.727272727272727	0.733333333333333	-0.00606060606060599	0.490127211062841	0.499156231906844	0.957967251805562	0.974017470806451	-	4	45	8	81	0.918367346938776	0.910112359550562	0.00825498738821373	0.467034793567379	0.504323610191308	0.77608295711391	0.862577582244652	-	2	45	2	37	0.957446808510638	0.948717948717949	0.00872885979268967	0.466343978700996	0.500113311221638	0.78711114705142	0.878071666201451	-	0	14	0	13	1	1	NA	NA	NA	NA	NA	NA	3	16	1	21	0.842105263157895	0.954545454545455	-0.11244019138756	0.286078543416209	0.508284782467206	0.14808606158507	0.284458862445108	-
14859491	A	G	0.285814900393165	0.114140853932524	7	20	4	12	0.740740740740741	0.75	-0.0092592592592593	0.483417334593841	0.500030070840674	0.932646638965876	0.960051905456966	-	4	24	3	24	0.857142857142857	0.888888888888889	-0.0317460317460317	0.392417139671653	0.50185138635443	0.637351888233937	0.783008360603629	-	1	33	0	9	0.970588235294118	1	-0.0294117647058824	0.44732125591685	0.491059495895525	0.60150813444059	0.722949268028384	-	6	62	2	49	0.911764705882353	0.96078431372549	-0.0490196078431373	0.292959255576363	0.504323610191308	0.217121165769274	0.374897650714184	-	1	48	7	47	0.979591836734694	0.87037037037037	0.109221466364324	0.144541710837012	0.500113311221638	1.37481684627317e-08	9.63861396897104e-07	-	1	16	1	14	0.941176470588235	0.933333333333333	0.00784313725490193	0.487639067592418	0.502361469500242	0.897278961260083	0.939205368885151	-	7	5	2	12	0.416666666666667	0.857142857142857	-0.44047619047619	0.0114993484565302	0.350464916698179	0.000828841000609576	0.00618481798236342	-
14861020	A	G	0.0611772990371906	0.999063698075695	3	12	2	9	0.8	0.818181818181818	-0.0181818181818182	0.463785918917005	0.495872755696083	0.880168454906726	0.92651384778162	-	3	28	3	32	0.903225806451613	0.914285714285714	-0.0110599078341014	0.463311564752694	0.50185138635443	0.824848468302738	0.904629032032969	-	0	9	1	18	1	0.947368421052632	NA	NA	NA	NA	NA	NA	7	58	5	83	0.892307692307692	0.943181818181818	-0.0508741258741259	0.28577180933951	0.504323610191308	0.123674544769176	0.255660490001689	-	5	36	10	50	0.878048780487805	0.833333333333333	0.0447154471544715	0.332197579002976	0.500113311221638	0.289838717607508	0.520323390610887	-	0	9	0	7	1	1	NA	NA	NA	NA	NA	NA	3	20	1	15	0.869565217391304	0.9375	-0.0679347826086957	0.369540482746973	0.508284782467206	0.419740502595415	0.569459935573323	-
14861261	A	T	0.2250075612428	0.999063698075695	0	27	0	18	1	1	NA	NA	NA	NA	NA	NA	1	41	3	28	0.976190476190476	0.903225806451613	0.0729646697388633	0.26318994941122	0.50185138635443	0.00770535048283646	0.0628962778294929	-	8	20	4	8	0.714285714285714	0.666666666666667	0.0476190476190477	0.414340443483936	0.491059495895525	0.715000654688089	0.80429683753577	-	4	72	6	39	0.947368421052632	0.866666666666667	0.0807017543859648	0.183036971863472	0.504323610191308	0.0153331621136029	0.059309942470606	-	0	46	4	43	1	0.914893617021277	NA	NA	NA	NA	NA	NA	0	16	0	8	1	1	NA	NA	NA	NA	NA	NA	0	7	0	15	1	1	NA	NA	NA	NA	NA	NA
14861450	C	T	0.086872294806888	0.999063698075695	25	0	12	0	0	0	NA	NA	NA	NA	NA	NA	40	5	40	2	0.111111111111111	0.0476190476190476	0.0634920634920635	0.290923092740003	0.50185138635443	0.190430263825524	0.423274720132163	-	22	3	5	0	0.12	0	0.12	0.291100286626713	0.491059495895525	0.408961342036875	0.593078928329531	-	54	9	83	12	0.142857142857143	0.126315789473684	0.0165413533834586	0.429893581879074	0.504323610191308	0.644985656217361	0.76724034847601	-	54	3	47	3	0.0526315789473684	0.06	-0.00736842105263158	0.471597359172341	0.500113311221638	0.81550257659379	0.894669809864488	-	5	2	7	0	0.285714285714286	0	0.285714285714286	0.0746980566282232	0.493482227423998	0.0942643068412102	0.294438824144121	-	18	1	21	0	0.0526315789473684	0	0.0526315789473684	0.399993570794187	0.508284782467206	0.280087210811498	0.434936903769378	-
14862107	C	T	0.216104441921729	NA	8	23	5	14	0.741935483870968	0.736842105263158	0.0050933786078099	0.492599809481938	0.501921944450985	0.959534091327309	0.976349812097	-	1	28	1	22	0.96551724137931	0.956521739130435	0.00899550224887558	0.470490056739299	0.50185138635443	0.813096597088086	0.897238851046333	-	0	11	0	10	1	1	NA	NA	NA	NA	NA	NA	1	65	0	54	0.984848484848485	1	-0.0151515151515151	0.43608907427862	0.504323610191308	0.362050192200359	0.525286122208831	-	0	56	0	46	1	1	NA	NA	NA	NA	NA	NA	0	15	0	6	1	1	NA	NA	NA	NA	NA	NA	0	24	0	13	1	1	NA	NA	NA	NA	NA	NA
14862242	C	T	0.0533167515433934	0.999063698075695	12	3	5	0	0.2	0	0.2	0.136551097945322	0.494100669667627	0.263552477282973	0.548385046194811	-	14	1	24	5	0.0666666666666667	0.172413793103448	-0.105747126436782	0.178715258838628	0.50185138635443	0.0224338046054982	0.127020402770282	-	26	0	8	0	0	0	NA	NA	NA	NA	NA	NA	41	10	74	6	0.196078431372549	0.075	0.121078431372549	0.0866795721984255	0.504323610191308	0.00637855678994531	0.031410044755373	-	28	4	23	6	0.125	0.206896551724138	-0.0818965517241379	0.213353270699619	0.500113311221638	0.182355126227392	0.416862943330422	-	5	1	19	0	0.166666666666667	0	0.166666666666667	0.201213549222881	0.493482227423998	0.0512525828573696	0.213008054305375	-	12	1	26	3	0.0769230769230769	0.103448275862069	-0.026525198938992	0.453276137173756	0.508284782467206	0.591919663400979	0.71327247213585	-
14863030	A	G	0.281873103071141	0.907971843552017	10	13	8	16	0.565217391304348	0.666666666666667	-0.101449275362319	0.290754355558504	0.494100669667627	0.316072805950671	0.586369869736458	-	3	57	4	25	0.95	0.862068965517241	0.0879310344827586	0.222301199884119	0.50185138635443	0.029804933794748	0.151250179153121	-	0	30	0	24	1	1	NA	NA	NA	NA	NA	NA	2	69	7	89	0.971830985915493	0.927083333333333	0.0447476525821596	0.309826948293158	0.504323610191308	0.00805225862854316	0.0372015337252399	-	1	54	3	38	0.981818181818182	0.926829268292683	0.0549889135254988	0.296810214160851	0.500113311221638	0.00840587186735439	0.0661455608570776	-	0	9	1	5	1	0.833333333333333	NA	NA	NA	NA	NA	NA	2	11	0	17	0.846153846153846	1	-0.153846153846154	0.217536289316568	0.508284782467206	0.0787308111961345	0.186126222778562	-
14863662	C	T	0.0674295309402407	0.686574462247945	14	7	25	2	0.333333333333333	0.0740740740740741	0.259259259259259	0.077293154304825	0.494100669667627	0.00426672482217613	0.0494246473859467	-	14	10	17	15	0.416666666666667	0.46875	-0.0520833333333333	0.326029361748687	0.50185138635443	0.550097317230397	0.721282739168448	-	7	7	8	4	0.5	0.333333333333333	0.166666666666667	0.222024681198817	0.491059495895525	0.248213078989924	0.468124552361726	-	34	23	42	34	0.403508771929825	0.447368421052632	-0.043859649122807	0.313385705026538	0.504323610191308	0.435762061536525	0.59415639986543	-	27	18	33	15	0.4	0.3125	0.0875	0.197872963742611	0.500113311221638	0.21592493894014	0.450811291851199	-	3	7	4	5	0.7	0.555555555555556	0.144444444444444	0.234386149177657	0.493482227423998	0.344347104233071	0.532754023882269	-	4	6	11	14	0.6	0.56	0.0399999999999999	0.425606073544487	0.508284782467206	0.683091398309609	0.78449096652646	-
14863830	C	T	0.0649158460960025	0.999063698075695	3	15	0	10	0.833333333333333	1	-0.166666666666667	0.180966488956349	0.494100669667627	0.157299207050285	0.439951335567942	-	9	30	3	34	0.769230769230769	0.918918918918919	-0.14968814968815	0.0960144386532008	0.50185138635443	0.0306890976069072	0.1540624264156	-	1	14	0	7	0.933333333333333	1	-0.0666666666666667	0.38047618120826	0.491059495895525	0.479500122186954	0.63960374307743	-	13	64	9	90	0.831168831168831	0.909090909090909	-0.0779220779220778	0.191509694041038	0.504323610191308	0.03848054282855	0.114119107689386	-	6	47	2	35	0.886792452830189	0.945945945945946	-0.0591534931157572	0.282973630061734	0.500113311221638	0.256116137888283	0.491601016032503	-	3	9	4	13	0.75	0.764705882352941	-0.0147058823529411	0.473756757017527	0.499269702200053	0.888637860895008	0.933943066996817	-	0	7	4	25	1	0.862068965517241	NA	NA	NA	NA	NA	NA
14864110	A	T	0.131985392092064	0.999063698075695	15	0	19	0	0	0	NA	NA	NA	NA	NA	NA	43	0	43	0	0	0	NA	NA	NA	NA	NA	NA	14	0	23	1	0	0.0416666666666667	NA	NA	NA	NA	NA	NA	75	2	64	0	0.025974025974026	0	0.025974025974026	0.388374986755842	0.504323610191308	0.191418425237607	0.343904289409938	-	42	5	48	4	0.106382978723404	0.0769230769230769	0.0294599018003273	0.38753911895272	0.500113311221638	0.490821315415244	0.672680349051639	-	9	2	5	0	0.181818181818182	0	0.181818181818182	0.180302030624942	0.493482227423998	0.291840545143788	0.492732476170665	-	13	4	20	5	0.235294117647059	0.2	0.0352941176470588	0.435235044406642	0.508284782467206	0.677391601926278	0.780343061248064	-
14864314	A	G	0.0773201280744239	0.999063698075695	1	15	0	8	0.9375	1	-0.0625	0.368480573383451	0.494100669667627	0.465208818452142	0.667391770969396	-	5	24	3	42	0.827586206896552	0.933333333333333	-0.105747126436782	0.178715258838628	0.50185138635443	0.0603890813092701	0.231757668012488	-	0	8	0	14	1	1	NA	NA	NA	NA	NA	NA	2	48	11	78	0.96	0.876404494382023	0.0835955056179775	0.174469249623621	0.504323610191308	5.70956211624873e-05	0.000743428451330241	-	6	37	2	48	0.86046511627907	0.96	-0.0995348837209302	0.166999929306595	0.500113311221638	0.0422349019536922	0.186196955958495	-	4	12	0	13	0.75	1	-0.25	0.103770523049248	0.493482227423998	0.0373729883406514	0.17734696541385	-	1	11	2	27	0.916666666666667	0.931034482758621	-0.014367816091954	0.4784410706582	0.508284782467206	0.779518738672309	0.85557555148452	-
14865364	C	T	0.024823498053863	0.999063698075695	14	12	16	1	0.461538461538462	0.0588235294117647	0.402714932126697	0.0133284749172942	0.33023329126428	0.000866150608118524	0.0150452679962379	-	14	26	28	29	0.65	0.508771929824561	0.141228070175439	0.109235340623201	0.50185138635443	0.0253868783201332	0.136712286560477	-	8	13	6	12	0.619047619047619	0.666666666666667	-0.0476190476190476	0.414340443483936	0.491059495895525	0.677391601926278	0.777092407975742	-	16	37	40	55	0.69811320754717	0.578947368421053	0.119165839126117	0.0901533183732762	0.504323610191308	0.0114047238242313	0.0478834710134076	-	20	40	20	46	0.666666666666667	0.696969696969697	-0.0303030303030304	0.384407772371472	0.500113311221638	0.601508134440589	0.753869126579396	-	6	11	12	15	0.647058823529412	0.555555555555556	0.0915032679738562	0.324299390075136	0.493482227423998	0.319767063495179	0.509961048810275	-	10	16	16	33	0.615384615384615	0.673469387755102	-0.0580847723704866	0.389061181280516	0.508284782467206	0.403298480553353	0.555071075774216	-
14865560	C	T	0.108875866398562	0.999063698075695	0	9	0	15	1	1	NA	NA	NA	NA	NA	NA	3	20	6	54	0.869565217391304	0.9	-0.0304347826086957	0.396831944296841	0.50185138635443	0.483927304446146	0.673542291559639	-	4	10	0	20	0.714285714285714	1	-0.285714285714286	0.0943637766176812	0.491059495895525	0.00467773498104727	0.0417704238342041	-	2	40	1	101	0.952380952380952	0.990196078431373	-0.0378151260504203	0.338059001089769	0.504323610191308	0.0729137583525191	0.177531201993225	-	5	33	6	59	0.868421052631579	0.907692307692308	-0.0392712550607287	0.351603101455396	0.500113311221638	0.348943343994849	0.567667254240931	-	1	8	0	11	0.888888888888889	1	-0.111111111111111	0.289360638817355	0.493482227423998	0.24095466870157	0.453508207201499	-	0	7	2	24	1	0.923076923076923	NA	NA	NA	NA	NA	NA
14865922	C	T	0.208743973681462	0.00377601891309633	18	7	9	3	0.28	0.25	0.03	0.437926546567768	0.494100669667627	0.816961321715391	0.887541948724298	-	3	21	12	34	0.875	0.739130434782609	0.135869565217391	0.118258608337854	0.50185138635443	0.00532985292772334	0.0480532699909273	-	6	8	0	9	0.571428571428571	1	-0.428571428571429	0.0242404878582057	0.438528067983193	0.00937476845943487	0.0685631494141265	-	5	23	8	52	0.821428571428571	0.866666666666667	-0.0452380952380953	0.307869038055452	0.504323610191308	0.360227075749442	0.523641959584787	-	11	22	13	39	0.666666666666667	0.75	-0.0833333333333334	0.209318086372407	0.500113311221638	0.202396015972959	0.438028232552768	-	3	4	1	6	0.571428571428571	0.857142857142857	-0.285714285714286	0.0746980566282232	0.493482227423998	0.126630457947616	0.339204351461986	-	4	2	2	12	0.333333333333333	0.857142857142857	-0.523809523809524	0.00338961579555785	0.231491832047895	3.21595556320067e-05	0.000424607126077548	-
14866674	C	T	0.25	NA	22	7	5	8	0.241379310344828	0.615384615384615	-0.374005305039788	0.0198044263174032	0.378234383637552	0.00162556237875388	0.0244445079689192	-	32	0	36	0	0	0	NA	NA	NA	NA	NA	NA	38	0	19	0	0	0	NA	NA	NA	NA	NA	NA	41	0	100	0	0	0	NA	NA	NA	NA	NA	NA	50	0	26	0	0	0	NA	NA	NA	NA	NA	NA	8	0	12	0	0	0	NA	NA	NA	NA	NA	NA	7	0	21	0	0	0	NA	NA	NA	NA	NA	NA
14868383	A	G	0.178022867069257	0.700840523965058	6	6	4	6	0.5	0.6	-0.1	0.293506013811236	0.494100669667627	0.527089256865538	0.697005700840328	-	36	2	52	7	0.0526315789473684	0.11864406779661	-0.0660124888492418	0.283412128283749	0.50185138635443	0.0231620724615712	0.129202251476546	-	20	3	5	0	0.130434782608696	0	0.130434782608696	0.274822403251639	0.491059495895525	0.386476230771233	0.5757953204158	-	63	4	70	7	0.0597014925373134	0.0909090909090909	-0.0312075983717775	0.365846156043133	0.504323610191308	0.247765637484724	0.409221109226782	-	50	4	44	3	0.0740740740740741	0.0638297872340425	0.0102442868400315	0.46049904264333	0.500113311221638	0.788568832386852	0.878595456654942	-	9	3	10	0	0.25	0	0.25	0.103770523049248	0.493482227423998	0.0678891548618291	0.24809139702846	-	6	1	22	1	0.142857142857143	0.0434782608695652	0.0993788819875776	0.309648283383855	0.508284782467206	0.173194587479282	0.315611537308176	-
14868863	C	T	0.567567567567568	0.660026895370115	21	19	11	5	0.475	0.3125	0.1625	0.187094073065469	0.494100669667627	0.193043565108068	0.486058224465673	-	0	38	0	18	1	1	NA	NA	NA	NA	NA	NA	0	43	0	8	1	1	NA	NA	NA	NA	NA	NA	0	61	0	72	1	1	NA	NA	NA	NA	NA	NA	0	49	0	13	1	1	NA	NA	NA	NA	NA	NA	0	12	0	22	1	1	NA	NA	NA	NA	NA	NA	0	12	0	35	1	1	NA	NA	NA	NA	NA	NA
14869327	A	C	0.173090984112656	0.999063698075695	0	31	0	10	1	1	NA	NA	NA	NA	NA	NA	2	19	3	18	0.904761904761905	0.857142857142857	0.0476190476190477	0.340221999502899	0.50185138635443	0.457244421623881	0.65465207991963	-	7	21	1	9	0.75	0.9	-0.15	0.245563934682589	0.491059495895525	0.273321678292298	0.48991621580695	-	2	69	0	90	0.971830985915493	1	-0.028169014084507	0.378875551247542	0.504323610191308	0.106279144966816	0.230417758311961	-	0	63	0	25	1	1	NA	NA	NA	NA	NA	NA	0	8	0	16	1	1	NA	NA	NA	NA	NA	NA	0	20	0	23	1	1	NA	NA	NA	NA	NA	NA
14869907	A	G	0.0774367176098802	NA	13	0	16	0	0	0	NA	NA	NA	NA	NA	NA	29	0	36	4	0	0.1	NA	NA	NA	NA	NA	NA	21	0	18	0	0	0	NA	NA	NA	NA	NA	NA	43	5	88	4	0.104166666666667	0.0434782608695652	0.0606884057971015	0.249197710304721	0.504323610191308	0.0567078728794441	0.149302114812656	-	42	2	49	9	0.0454545454545455	0.155172413793103	-0.109717868338558	0.143448374890141	0.500113311221638	6.03398555590354e-05	0.00152763721579827	-	7	0	16	0	0	0	NA	NA	NA	NA	NA	NA	6	0	46	0	0	0	NA	NA	NA	NA	NA	NA
14870133	C	T	0.0503204731222185	0.999063698075695	12	23	5	18	0.657142857142857	0.782608695652174	-0.125465838509317	0.24700654002666	0.494100669667627	0.204919261623479	0.496851103167224	-	9	37	15	26	0.804347826086957	0.634146341463415	0.170201484623542	0.068901850218239	0.50185138635443	0.00601056466245204	0.0524513964611215	-	7	8	4	8	0.533333333333333	0.666666666666667	-0.133333333333333	0.270381724127455	0.491059495895525	0.354539479773501	0.554006102350171	-	18	48	16	86	0.727272727272727	0.843137254901961	-0.115864527629233	0.0963909048485878	0.504323610191308	0.00860226109504574	0.0391380260058505	-	12	36	22	49	0.75	0.690140845070423	0.0598591549295775	0.280660146062049	0.500113311221638	0.244091534830531	0.479181058966378	-	2	10	8	16	0.833333333333333	0.666666666666667	0.166666666666667	0.201213549222881	0.493482227423998	0.0284597369163106	0.150391551837952	-	6	18	10	26	0.75	0.722222222222222	0.0277777777777778	0.450692289108444	0.508284782467206	0.70031137293689	0.796852944138441	-
14870216	C	T	0.0806417205464619	0.631330938912224	37	0	18	0	0	0	NA	NA	NA	NA	NA	NA	35	4	31	2	0.102564102564103	0.0606060606060606	0.041958041958042	0.3585476513466	0.50185138635443	0.42692690287171	0.632584667177649	-	8	1	6	1	0.111111111111111	0.142857142857143	-0.0317460317460317	0.443067527860433	0.491059495895525	0.789268026134281	0.85879517475453	-	54	6	32	0	0.1	0	0.1	0.130807520469236	0.504323610191308	0.0593464387919201	0.154031945630989	-	23	10	41	7	0.303030303030303	0.145833333333333	0.15719696969697	0.0635145128013191	0.500113311221638	0.0177968915590057	0.10870027450364	-	16	2	11	1	0.111111111111111	0.0833333333333333	0.0277777777777778	0.447416160159402	0.497620332418283	0.759462865379934	0.852014770839418	-	21	2	13	0	0.0869565217391304	0	0.0869565217391304	0.332817814091005	0.508284782467206	0.265838463903265	0.419886204901917	-
14870558	A	G	0.0868958228042009	NA	40	0	22	0	0	0	NA	NA	NA	NA	NA	NA	53	3	32	0	0.0535714285714286	0	0.0535714285714286	0.321352678928139	0.50185138635443	0.178349874126421	0.409651539758183	-	31	6	20	4	0.162162162162162	0.166666666666667	-0.00450450450450449	0.492989313868915	0.499932437274435	0.952260420793983	0.970390055897272	-	64	4	95	6	0.0588235294117647	0.0594059405940594	-0.000582411182294698	0.501690206147509	0.504323610191308	0.980153926564782	0.989431399810433	-	59	1	42	4	0.0166666666666667	0.0869565217391304	-0.0702898550724638	0.247571421884189	0.500113311221638	0.000196176666086328	0.00394725102549895	-	23	0	12	0	0	0	NA	NA	NA	NA	NA	NA	13	0	36	0	0	0	NA	NA	NA	NA	NA	NA
14871763	C	T	0.255258749794172	0.855328294185073	0	28	0	16	1	1	NA	NA	NA	NA	NA	NA	2	32	2	49	0.941176470588235	0.96078431372549	-0.0196078431372549	0.433740710916403	0.50185138635443	0.55176390519038	0.722365375997842	-	6	8	3	10	0.571428571428571	0.769230769230769	-0.197802197802198	0.18168761971325	0.491059495895525	0.149541354584615	0.366828157217499	-	10	49	0	70	0.830508474576271	1	-0.169491525423729	0.0280529056614416	0.479468965953088	0.000157052284230752	0.00170888022812622	-	5	56	4	41	0.918032786885246	0.911111111111111	0.00692167577413483	0.473323604703749	0.500113311221638	0.865587848196478	0.923715355051704	-	0	6	0	27	1	1	NA	NA	NA	NA	NA	NA	0	10	0	28	1	1	NA	NA	NA	NA	NA	NA
14872345	A	G	0.067732848195471	0.999063698075695	2	26	1	6	0.928571428571429	0.857142857142857	0.0714285714285715	0.350031571961574	0.494100669667627	0.463071015014588	0.66651047700493	-	8	35	3	26	0.813953488372093	0.896551724137931	-0.082598235765838	0.236439878451369	0.50185138635443	0.253024407915477	0.488357345591156	-	0	10	0	14	1	1	NA	NA	NA	NA	NA	NA	3	33	5	44	0.916666666666667	0.897959183673469	0.0187074829931972	0.42027248419946	0.504323610191308	0.635640008915731	0.760058430792047	-	8	48	1	13	0.857142857142857	0.928571428571429	-0.0714285714285715	0.244089619999561	0.500113311221638	0.445008718746736	0.639612518094242	-	1	18	0	14	0.947368421052632	1	-0.0526315789473685	0.398061326501851	0.493482227423998	0.377821637100064	0.559041429958492	-	0	16	2	10	1	0.833333333333333	NA	NA	NA	NA	NA	NA
14872502	A	G	0.306131948111781	0.179222217287594	25	13	13	9	0.342105263157895	0.409090909090909	-0.0669856459330144	0.359170897490203	0.494100669667627	0.507798274252821	0.688610467463308	-	39	2	52	8	0.0487804878048781	0.133333333333333	-0.0845528455284553	0.231201020078349	0.50185138635443	0.00236210947671565	0.0266292194865854	-	20	0	10	1	0	0.0909090909090909	NA	NA	NA	NA	NA	NA	59	4	101	8	0.0634920634920635	0.073394495412844	-0.00990243192078055	0.459617165538032	0.504323610191308	0.671584463360289	0.787444641345482	-	52	0	57	4	0	0.0655737704918033	NA	NA	NA	NA	NA	NA	5	4	8	0	0.444444444444444	0	0.444444444444444	0.0123040782408371	0.379063390572014	0.0114120363860016	0.0837362669837221	-	8	0	28	0	0	0	NA	NA	NA	NA	NA	NA
14873743	C	T	0.0823946189350609	NA	0	24	0	12	1	1	NA	NA	NA	NA	NA	NA	0	38	0	12	1	1	NA	NA	NA	NA	NA	NA	0	26	0	7	1	1	NA	NA	NA	NA	NA	NA	3	61	1	64	0.953125	0.984615384615385	-0.0314903846153847	0.364641144348852	0.504323610191308	0.22970178768581	0.389247675364935	-	1	57	0	21	0.982758620689655	1	-0.0172413793103449	0.433641545422617	0.500113311221638	0.543866190118472	0.711880455776946	-	1	17	0	11	0.944444444444444	1	-0.0555555555555556	0.392344900393927	0.493482227423998	0.421166193709902	0.59419686609537	-	2	11	2	20	0.846153846153846	0.909090909090909	-0.0629370629370629	0.379406477840576	0.508284782467206	0.41325337549364	0.563883887693508	-
14873840	A	G	0.0416279860175432	0.999063698075695	7	12	8	5	0.631578947368421	0.384615384615385	0.246963562753036	0.0876212724954772	0.494100669667627	0.0649003406844314	0.2889894675019	-	9	24	6	22	0.727272727272727	0.785714285714286	-0.0584415584415584	0.306247236031103	0.50185138635443	0.487453290364035	0.675695272952819	-	3	31	2	7	0.911764705882353	0.777777777777778	0.133986928104575	0.269385372679096	0.491059495895525	0.156434015088499	0.373585616744429	-	11	34	19	36	0.755555555555556	0.654545454545455	0.101010101010101	0.128390826952709	0.504323610191308	0.0813157561285082	0.191743826827097	-	14	35	14	30	0.714285714285714	0.681818181818182	0.0324675324675325	0.376403807379421	0.500113311221638	0.633553475376833	0.775073198636118	-	2	8	4	5	0.8	0.555555555555556	0.244444444444444	0.108946213004292	0.493482227423998	0.0667530151696347	0.247306896657133	-	6	14	8	25	0.7	0.757575757575758	-0.0575757575757576	0.390078075616501	0.508284782467206	0.470447999936463	0.612237578332427	-
14874252	C	T	0.0211657472684604	0.999063698075695	4	17	4	10	0.80952380952381	0.714285714285714	0.0952380952380952	0.302630986512724	0.494100669667627	0.364150265595905	0.617041505709797	-	9	28	6	30	0.756756756756757	0.833333333333333	-0.0765765765765766	0.252982654142598	0.50185138635443	0.284214692586308	0.515218598631176	-	4	11	1	10	0.733333333333333	0.909090909090909	-0.175757575757576	0.209748201779339	0.491059495895525	0.187442790475691	0.409543300245514	-	18	53	37	67	0.746478873239437	0.644230769230769	0.102248104008667	0.12547137912694	0.504323610191308	0.0165328966911546	0.0627571858595978	-	7	47	3	43	0.87037037037037	0.934782608695652	-0.0644122383252819	0.265957012375396	0.500113311221638	0.193396055065399	0.42879478531437	-	3	8	10	17	0.727272727272727	0.62962962962963	0.0976430976430976	0.313171704540178	0.493482227423998	0.254608240057477	0.464789090679156	-	1	6	9	30	0.857142857142857	0.769230769230769	0.0879120879120878	0.331011208349821	0.508284782467206	0.116664464781023	0.242372407221108	-
14875657	A	G	0.329617835034498	0.188711281437401	9	6	16	7	0.4	0.304347826086957	0.0956521739130435	0.301832482014809	0.494100669667627	0.349076447626292	0.608400522970811	-	3	21	2	21	0.875	0.91304347826087	-0.0380434782608695	0.371416138114924	0.50185138635443	0.581169475857715	0.743061002769559	-	3	4	0	5	0.571428571428571	1	-0.428571428571429	0.0242404878582057	0.438528067983193	0.0528075114161136	0.209670086355664	-	1	46	9	67	0.978723404255319	0.881578947368421	0.0971444568868981	0.137808836533752	0.504323610191308	4.39159020212546e-09	1.82602805862963e-07	-	4	44	5	24	0.916666666666667	0.827586206896552	0.0890804597701149	0.193632537281613	0.500113311221638	0.0826227699029974	0.274087686075253	-	1	8	0	18	0.888888888888889	1	-0.111111111111111	0.289360638817355	0.493482227423998	0.133614402537716	0.347571780394477	-	0	16	2	32	1	0.941176470588235	NA	NA	NA	NA	NA	NA
14876289	A	G	0.0597308759615884	0.999063698075695	6	24	2	16	0.8	0.888888888888889	-0.0888888888888888	0.314991217394498	0.494100669667627	0.34577858615116	0.605603459889734	-	5	34	2	47	0.871794871794872	0.959183673469388	-0.0873888016745159	0.223716402175319	0.50185138635443	0.0672859346776759	0.246172526939995	-	3	16	1	23	0.842105263157895	0.958333333333333	-0.116228070175439	0.297093205413351	0.491059495895525	0.118399346395677	0.325245195838886	-	5	52	11	57	0.912280701754386	0.838235294117647	0.0740454076367388	0.203719872941709	0.504323610191308	0.0308933352945385	0.0981164332930216	-	1	50	3	38	0.980392156862745	0.926829268292683	0.0535628885700621	0.301618279928613	0.500113311221638	0.0133734589922611	0.0905439265546682	-	2	10	1	8	0.833333333333333	0.888888888888889	-0.0555555555555555	0.392344900393927	0.493482227423998	0.654720846018577	0.772839729936164	-	0	15	0	23	1	1	NA	NA	NA	NA	NA	NA
14876312	A	T	0.0355717828637346	0.840888754016515	27	12	7	1	0.307692307692308	0.125	0.182692307692308	0.158589008188799	0.494100669667627	0.262890336419847	0.548385046194811	-	28	8	52	10	0.222222222222222	0.161290322580645	0.0609318996415771	0.298646380365997	0.50185138635443	0.248485739347352	0.483727314922383	-	17	8	14	1	0.32	0.0666666666666667	0.253333333333333	0.12200337609513	0.491059495895525	0.0354364651485023	0.165039697155948	-	36	22	51	9	0.379310344827586	0.15	0.229310344827586	0.00482378904559492	0.283097217354016	0.000251522691505345	0.00253634628352286	-	41	28	20	7	0.405797101449275	0.259259259259259	0.146537842190016	0.077450028030944	0.500113311221638	0.120988975331616	0.3369046158751	-	12	3	5	1	0.2	0.166666666666667	0.0333333333333334	0.436284480362247	0.495587352102842	0.838256486385826	0.901912537506792	-	4	3	13	3	0.428571428571429	0.1875	0.241071428571429	0.108442312645265	0.508284782467206	0.0513483325632608	0.138334094174231	-
14877545	A	C	0.0737045873599984	0.999063698075695	1	30	0	21	0.967741935483871	1	-0.032258064516129	0.433012259615356	0.494100669667627	0.402783694246476	0.636576229199757	-	2	29	4	11	0.935483870967742	0.733333333333333	0.202150537634409	0.0389114030116441	0.497295826694438	0.0014380724793185	0.0183615009309418	-	2	27	0	11	0.931034482758621	1	-0.0689655172413793	0.376444839314671	0.491059495895525	0.36670056721139	0.562544960437156	-	11	53	8	60	0.828125	0.882352941176471	-0.0542279411764706	0.272990833943515	0.504323610191308	0.235904263440807	0.395837114987194	-	12	44	7	31	0.785714285714286	0.815789473684211	-0.0300751879699248	0.385253235971662	0.500113311221638	0.651394340675798	0.787742077393607	-	3	7	1	7	0.7	0.875	-0.175	0.189537870272778	0.493482227423998	0.280087210811497	0.483594842766951	-	2	10	9	17	0.833333333333333	0.653846153846154	0.17948717948718	0.180334144372383	0.508284782467206	0.0140586053237373	0.0547927219077524	-
14877575	G	T	0.0471148842571371	0.999063698075695	0	27	1	21	1	0.954545454545455	NA	NA	NA	NA	NA	NA	2	35	4	34	0.945945945945946	0.894736842105263	0.0512091038406828	0.328789706398147	0.50185138635443	0.162708435875182	0.390922696862558	-	3	13	0	11	0.8125	1	-0.1875	0.194496614860041	0.491059495895525	0.111102994241961	0.315043574077259	-	6	70	13	70	0.921052631578947	0.843373493975904	0.0776791376030437	0.192261446987319	0.504323610191308	0.00867981435028059	0.0394152953339974	-	4	51	4	44	0.927272727272727	0.916666666666667	0.0106060606060606	0.459104910171129	0.500113311221638	0.777208857216389	0.871880779113911	-	1	17	1	27	0.944444444444444	0.964285714285714	-0.0198412698412699	0.463388515993156	0.499269702200053	0.646701547304299	0.768836084349501	-	2	29	2	38	0.935483870967742	0.95	-0.0145161290322581	0.478133348520623	0.508284782467206	0.708624058443921	0.802781077998022	-
14877618	G	T	0.0524093578754037	0.999063698075695	33	0	9	0	0	0	NA	NA	NA	NA	NA	NA	44	1	39	0	0.0222222222222222	0	0.0222222222222222	0.424762307770976	0.50185138635443	0.346464634017448	0.570647632499326	-	18	2	5	0	0.1	0	0.1	0.323496099730019	0.491059495895525	0.456056540250256	0.625578010495986	-	61	6	49	1	0.0895522388059701	0.02	0.0695522388059701	0.218437504047776	0.504323610191308	0.0849996974869643	0.198051926714208	-	42	2	21	2	0.0454545454545455	0.0869565217391304	-0.041501976284585	0.343601451221203	0.500113311221638	0.339308181933588	0.560311311278533	-	13	2	8	0	0.133333333333333	0	0.133333333333333	0.252044497606755	0.493482227423998	0.267257493154388	0.473631184058748	-	10	0	26	0	0	0	NA	NA	NA	NA	NA	NA
14879171	A	T	0.0417894786330373	0.999063698075695	21	7	13	0	0.25	0	0.25	0.0849797132508529	0.494100669667627	0.0373729883406514	0.212919641630629	-	28	4	14	4	0.125	0.222222222222222	-0.0972222222222222	0.198857411787502	0.50185138635443	0.212317160772965	0.4472509411241	-	25	2	13	4	0.0740740740740741	0.235294117647059	-0.161220043572985	0.229572195717436	0.491059495895525	0.0111430955091071	0.0774976880079525	-	47	7	99	9	0.12962962962963	0.0833333333333333	0.0462962962962963	0.30366320436574	0.504323610191308	0.152039166091306	0.294630528882457	-	48	4	56	8	0.0769230769230769	0.125	-0.0480769230769231	0.320432679196928	0.500113311221638	0.148914673178766	0.375858114092985	-	15	1	15	0	0.0625	0	0.0625	0.378863234829696	0.493482227423998	0.317310507862914	0.506622291240685	-	11	1	34	10	0.0833333333333333	0.227272727272727	-0.143939393939394	0.23301874978538	0.508284782467206	0.000551221289249302	0.00449735065224992	-
14880085	C	T	0.102985220446789	NA	0	23	1	15	1	0.9375	NA	NA	NA	NA	NA	NA	0	29	1	32	1	0.96969696969697	NA	NA	NA	NA	NA	NA	0	28	0	14	1	1	NA	NA	NA	NA	NA	NA	7	55	20	101	0.887096774193548	0.834710743801653	0.0523860303918955	0.279974984033524	0.504323610191308	0.0686326385800501	0.170060109071595	-	0	55	8	37	1	0.822222222222222	NA	NA	NA	NA	NA	NA	1	7	2	5	0.875	0.714285714285714	0.160714285714286	0.209811422663974	0.493482227423998	0.198542793686662	0.416108008513449	-	0	19	4	27	1	0.870967741935484	NA	NA	NA	NA	NA	NA
14880660	A	G	0.0814207743846715	0.999063698075695	0	20	0	6	1	1	NA	NA	NA	NA	NA	NA	8	31	5	14	0.794871794871795	0.736842105263158	0.058029689608637	0.307512513226832	0.50185138635443	0.531039306010629	0.706950945566572	-	1	18	0	5	0.947368421052632	1	-0.0526315789473685	0.405355609488514	0.491059495895525	0.598161452683528	0.72076104493292	-	3	42	1	77	0.933333333333333	0.987179487179487	-0.0538461538461539	0.274431370251724	0.504323610191308	0.0565896784875506	0.149122521112502	-	2	50	4	12	0.961538461538462	0.75	0.211538461538462	0.0200111689022701	0.403777993574094	1.08250878154076e-05	0.000352661320650965	-	0	15	0	10	1	1	NA	NA	NA	NA	NA	NA	1	10	4	11	0.909090909090909	0.733333333333333	0.175757575757576	0.185482633094624	0.508284782467206	0.0178922676130193	0.0648847893438172	-
14880720	A	G	0.0672609095096726	0.999063698075695	4	23	4	9	0.851851851851852	0.692307692307692	0.15954415954416	0.191517858261023	0.494100669667627	0.105386642722115	0.368363716627355	-	2	42	1	60	0.954545454545455	0.983606557377049	-0.0290611028315946	0.401471160679596	0.50185138635443	0.275864011109334	0.508168318295778	-	0	22	0	5	1	1	NA	NA	NA	NA	NA	NA	5	62	1	73	0.925373134328358	0.986486486486487	-0.0611133521581283	0.247672268253676	0.504323610191308	0.0454426398272172	0.128284834946551	-	4	37	0	35	0.902439024390244	1	-0.0975609756097561	0.171838719159877	0.500113311221638	0.051751507346895	0.208883833658674	-	0	9	0	19	1	1	NA	NA	NA	NA	NA	NA	0	12	0	24	1	1	NA	NA	NA	NA	NA	NA
14880968	A	G	0.0258451467808751	0.999063698075695	10	23	5	10	0.696969696969697	0.666666666666667	0.0303030303030304	0.437266479830917	0.494100669667627	0.798431964808643	0.875246321425336	-	7	28	9	21	0.8	0.7	0.1	0.192148776055114	0.50185138635443	0.170903520230797	0.399948131249494	-	7	28	3	4	0.8	0.571428571428571	0.228571428571429	0.146665464677619	0.491059495895525	0.130570018115737	0.341333090146961	-	8	64	14	67	0.888888888888889	0.827160493827161	0.0617283950617283	0.245473293896686	0.504323610191308	0.0770998717435421	0.184330952205704	-	14	60	8	23	0.810810810810811	0.741935483870968	0.0688753269398431	0.25193324194575	0.500113311221638	0.32751993857401	0.551232797212717	-	3	14	0	9	0.823529411764706	1	-0.176470588235294	0.187521592625041	0.493482227423998	0.164914822553301	0.382953621223606	-	2	14	6	33	0.875	0.846153846153846	0.0288461538461539	0.448490064471991	0.508284782467206	0.585956577194652	0.708880477436998	-
14881390	A	T	0.107474747474747	0.999063698075695	0	38	0	23	1	1	NA	NA	NA	NA	NA	NA	1	24	0	43	0.96	1	-0.04	0.364965380927686	0.50185138635443	0.180723228025206	0.412763165486475	-	6	24	1	12	0.8	0.923076923076923	-0.123076923076923	0.286253821360207	0.491059495895525	0.267257493154388	0.485229859244184	-	6	44	3	70	0.88	0.958904109589041	-0.078904109589041	0.188489295782293	0.504323610191308	0.0380259613840279	0.11310106127369	-	2	48	0	46	0.96	1	-0.04	0.348981628273397	0.500113311221638	0.166224591128354	0.3976683471066	-	0	6	0	8	1	1	NA	NA	NA	NA	NA	NA	0	10	0	29	1	1	NA	NA	NA	NA	NA	NA
14881865	C	T	0.159003360040591	0.283042404600568	27	7	12	1	0.205882352941176	0.0769230769230769	0.1289592760181	0.240949725846898	0.494100669667627	0.250171751158551	0.538531981095624	-	14	22	11	13	0.611111111111111	0.541666666666667	0.0694444444444445	0.273336747417246	0.50185138635443	0.485262776738541	0.67443517883238	-	12	18	7	4	0.6	0.363636363636364	0.236363636363636	0.138567972509755	0.491059495895525	0.109556576782686	0.312683379839145	-	18	57	31	72	0.76	0.699029126213592	0.0609708737864078	0.248183170539724	0.504323610191308	0.147374641334867	0.288315560746728	-	13	32	12	19	0.711111111111111	0.612903225806452	0.0982078853046595	0.170243130473026	0.500113311221638	0.227661447843565	0.463919376867132	-	3	3	4	19	0.5	0.826086956521739	-0.326086956521739	0.0498171422554239	0.476523671910004	0.00176170192143381	0.0220505040498029	-	4	13	8	13	0.764705882352941	0.619047619047619	0.145658263305322	0.230289382934605	0.508284782467206	0.115581899951382	0.241091299526498	-
14883030	A	G	0.259259259259259	NA	15	5	19	4	0.25	0.173913043478261	0.0760869565217391	0.340541533006054	0.494100669667627	0.399395703666854	0.635921072314393	-	21	0	22	0	0	0	NA	NA	NA	NA	NA	NA	14	0	6	0	0	0	NA	NA	NA	NA	NA	NA	24	0	74	1	0	0.0133333333333333	NA	NA	NA	NA	NA	NA	32	0	21	0	0	0	NA	NA	NA	NA	NA	NA	6	0	6	0	0	0	NA	NA	NA	NA	NA	NA	6	0	12	0	0	0	NA	NA	NA	NA	NA	NA
14883170	C	T	0.0504536332472482	NA	32	0	19	0	0	0	NA	NA	NA	NA	NA	NA	32	2	18	5	0.0588235294117647	0.217391304347826	-0.158567774936061	0.0834450355088289	0.50185138635443	0.00122938491894486	0.0163077643726126	-	22	0	8	0	0	0	NA	NA	NA	NA	NA	NA	61	6	99	4	0.0895522388059701	0.0388349514563107	0.0507172873496595	0.286376400227306	0.504323610191308	0.0714448453739821	0.175049562545173	-	42	4	21	1	0.0869565217391304	0.0454545454545455	0.041501976284585	0.343601451221203	0.500113311221638	0.489660263017141	0.671812128496614	-	16	2	18	1	0.111111111111111	0.0526315789473684	0.0584795321637427	0.386651610669905	0.493482227423998	0.417304165627404	0.589582601285287	-	22	0	40	5	0	0.111111111111111	NA	NA	NA	NA	NA	NA
14883464	C	T	0.293023255813954	NA	9	23	2	26	0.71875	0.928571428571429	-0.209821428571429	0.125023150897081	0.494100669667627	0.013533507151465	0.111030238348609	-	0	47	0	18	1	1	NA	NA	NA	NA	NA	NA	0	21	0	5	1	1	NA	NA	NA	NA	NA	NA	0	48	0	48	1	1	NA	NA	NA	NA	NA	NA	0	44	0	17	1	1	NA	NA	NA	NA	NA	NA	0	17	0	5	1	1	NA	NA	NA	NA	NA	NA	0	10	0	21	1	1	NA	NA	NA	NA	NA	NA
14883520	C	T	0.244120284761072	0.149448846549299	22	2	18	1	0.0833333333333333	0.0526315789473684	0.0307017543859649	0.436398237213444	0.494100669667627	0.628243848408129	0.759121644559087	-	49	2	52	6	0.0392156862745098	0.103448275862069	-0.0642325895875592	0.28870666567999	0.50185138635443	0.0117304494141502	0.0835843170598171	-	49	1	19	0	0.02	0	0.02	0.464528857011855	0.492340894303745	0.533481781918817	0.677775318312815	-	71	4	102	8	0.0533333333333333	0.0727272727272727	-0.0193939393939394	0.417233142718404	0.504323610191308	0.36533744466326	0.528654029712688	-	55	6	52	8	0.0983606557377049	0.133333333333333	-0.0349726775956284	0.367206322630765	0.500113311221638	0.363003749924363	0.578440399846073	-	5	4	10	0	0.444444444444444	0	0.444444444444444	0.0123040782408371	0.379063390572014	0.00467773498104727	0.0435506800503641	-	14	10	22	2	0.416666666666667	0.0833333333333333	0.333333333333333	0.0431358065819465	0.482017559595937	0.000925274037119761	0.00676556353011373	-
14883775	A	G	0.124232815557822	0.15113949462066	7	11	13	15	0.611111111111111	0.535714285714286	0.0753968253968255	0.341941286896994	0.494100669667627	0.413135708560345	0.641917352755448	-	7	19	18	41	0.730769230769231	0.694915254237288	0.0358539765319426	0.378678028163426	0.50185138635443	0.534675577799956	0.709421272014818	-	3	8	6	8	0.727272727272727	0.571428571428571	0.155844155844156	0.237160587485961	0.491059495895525	0.190430263825524	0.411891421756364	-	16	22	28	82	0.578947368421053	0.745454545454545	-0.166507177033493	0.0303010335240674	0.487782869973672	0.000404618487640062	0.00371209923361939	-	19	25	13	37	0.568181818181818	0.74	-0.171818181818182	0.0476699030570791	0.498226223075186	0.0141753898763365	0.0938715130336422	-	2	11	2	13	0.846153846153846	0.866666666666667	-0.0205128205128206	0.462034353976223	0.499269702200053	0.825721040382236	0.894841034289059	-	0	7	11	10	1	0.476190476190476	NA	NA	NA	NA	NA	NA
14884107	A	C	0.0559315215829129	0.999063698075695	27	4	21	5	0.129032258064516	0.192307692307692	-0.0632754342431762	0.366865500032122	0.494100669667627	0.335830898936553	0.601863093365015	-	38	2	13	1	0.05	0.0714285714285714	-0.0214285714285714	0.427483993686967	0.50185138635443	0.712960026574831	0.832728099242305	-	24	1	24	0	0.04	0	0.04	0.428082143266771	0.491059495895525	0.317310507862914	0.524132832514573	-	58	8	53	0	0.121212121212121	0	0.121212121212121	0.0864405514224064	0.504323610191308	0.00685587697073892	0.0330964272493785	-	33	1	30	1	0.0294117647058824	0.032258064516129	-0.00284629981024668	0.489090143334494	0.500113311221638	0.925271360210144	0.95915566208817	-	16	0	17	0	0	0	NA	NA	NA	NA	NA	NA	22	0	17	5	0	0.227272727272727	NA	NA	NA	NA	NA	NA
14884282	G	T	0.117377053273666	NA	0	23	0	10	1	1	NA	NA	NA	NA	NA	NA	1	33	2	12	0.970588235294118	0.857142857142857	0.113445378151261	0.161673147293978	0.50185138635443	0.0119944568343258	0.0846788149158388	-	7	34	3	7	0.829268292682927	0.7	0.129268292682927	0.276619596210278	0.491059495895525	0.277304678816736	0.49485576289631	-	3	71	2	54	0.959459459459459	0.964285714285714	-0.00482625482625487	0.482506469809966	0.504323610191308	0.854700422409217	0.913963537802183	-	0	47	0	12	1	1	NA	NA	NA	NA	NA	NA	0	11	2	12	1	0.857142857142857	NA	NA	NA	NA	NA	NA	0	15	0	9	1	1	NA	NA	NA	NA	NA	NA
14884466	A	G	0.116185193333822	NA	0	30	0	12	1	1	NA	NA	NA	NA	NA	NA	0	17	1	52	1	0.981132075471698	NA	NA	NA	NA	NA	NA	0	29	0	6	1	1	NA	NA	NA	NA	NA	NA	2	45	8	84	0.957446808510638	0.91304347826087	0.0444033302497688	0.311204762109637	0.504323610191308	0.0348568472630394	0.106422974645694	-	4	28	3	38	0.875	0.926829268292683	-0.051829268292683	0.30751015114206	0.500113311221638	0.315630155621057	0.54253475053519	-	2	9	0	15	0.818181818181818	1	-0.181818181818182	0.180302030624942	0.493482227423998	0.067889154861829	0.24809139702846	-	0	9	0	20	1	1	NA	NA	NA	NA	NA	NA
14884737	C	T	0.107557564420816	0.289429814161528	10	10	14	9	0.5	0.391304347826087	0.108695652173913	0.277180317812296	0.494100669667627	0.29714653034847	0.577471129020189	-	7	31	14	13	0.815789473684211	0.481481481481481	0.334307992202729	0.00175369466943599	0.160602978549161	7.42674365303237e-06	0.000259344303565078	-	22	14	7	3	0.388888888888889	0.3	0.0888888888888889	0.342111755190742	0.491059495895525	0.564209715333877	0.697181910759867	-	15	48	40	44	0.761904761904762	0.523809523809524	0.238095238095238	0.00359642736418699	0.249080174934398	2.99954823321128e-07	8.11063473166997e-06	-	20	45	18	54	0.692307692307692	0.75	-0.0576923076923077	0.287792966645988	0.500113311221638	0.288844366346485	0.519319964918574	-	9	10	5	12	0.526315789473684	0.705882352941177	-0.179566563467492	0.183320328128638	0.493482227423998	0.138127827574471	0.353838465790992	-	8	21	10	11	0.724137931034483	0.523809523809524	0.200328407224959	0.153238061773075	0.508284782467206	0.0399779332781068	0.115968761173706	-
14885250	C	G	0.179757163216014	0.100951830114971	8	13	6	6	0.619047619047619	0.5	0.119047619047619	0.258343213442437	0.494100669667627	0.395765687345556	0.634612894402522	-	5	47	3	33	0.903846153846154	0.916666666666667	-0.0128205128205128	0.457198802302518	0.50185138635443	0.794145541405665	0.885244593478753	-	2	27	3	6	0.931034482758621	0.666666666666667	0.264367816091954	0.112008659331894	0.491059495895525	0.00174863700497571	0.0202870961990308	-	13	51	12	52	0.796875	0.8125	-0.015625	0.433976576371911	0.504323610191308	0.756033065147004	0.848311029961687	-	12	57	0	29	0.826086956521739	1	-0.173913043478261	0.0456847443121878	0.495356452342606	0.0134779879600363	0.0911079733986207	-	5	4	8	11	0.444444444444444	0.578947368421053	-0.134502923976608	0.25015325022641	0.493482227423998	0.238049892630028	0.450795795021331	-	7	8	2	29	0.533333333333333	0.935483870967742	-0.402150537634409	0.0190472374620672	0.393637672779882	7.18464879505721e-06	0.000119483640159085	-
14885358	A	G	0.063811755364034	0.999063698075695	1	18	0	13	0.947368421052632	1	-0.0526315789473685	0.389228621940568	0.494100669667627	0.395415946022568	0.634256887498001	-	4	18	7	46	0.818181818181818	0.867924528301887	-0.0497427101200686	0.333440762960652	0.50185138635443	0.34777712552985	0.571844540837536	-	1	28	0	18	0.96551724137931	1	-0.0344827586206896	0.438088777060154	0.491059495895525	0.422678074170636	0.603137280263148	-	3	27	14	75	0.9	0.842696629213483	0.0573033707865169	0.261525342672116	0.504323610191308	0.0715459725890062	0.175202274307438	-	7	31	7	43	0.815789473684211	0.86	-0.0442105263157895	0.333979504517388	0.500113311221638	0.41999737217375	0.621085795784422	-	1	15	0	5	0.9375	1	-0.0625	0.378863234829696	0.493482227423998	0.563702861650773	0.704300549435827	-	0	10	0	11	1	1	NA	NA	NA	NA	NA	NA
14885556	C	T	0.0218049616142834	0.999063698075695	20	5	8	0	0.2	0	0.2	0.136551097945322	0.494100669667627	0.157299207050284	0.439951335567942	-	30	5	16	2	0.142857142857143	0.111111111111111	0.0317460317460317	0.392417139671653	0.50185138635443	0.70031137293689	0.824826535329202	-	22	7	5	4	0.241379310344828	0.444444444444444	-0.203065134099617	0.175352659764518	0.491059495895525	0.154556338075763	0.373585616744429	-	44	6	60	30	0.12	0.333333333333333	-0.213333333333333	0.00803934016470198	0.338642205669107	4.72452532734567e-10	2.31389008331476e-08	-	41	6	21	7	0.127659574468085	0.25	-0.122340425531915	0.117514256060329	0.500113311221638	0.0523918637652391	0.210321788177995	-	11	1	18	1	0.0833333333333333	0.0526315789473684	0.0307017543859649	0.44155164654982	0.497506130097096	0.628243848408129	0.755336870199534	-	6	1	29	10	0.142857142857143	0.256410256410256	-0.113553113553114	0.284110265926432	0.508284782467206	0.0427101539855695	0.121382005010954	-
14886160	C	T	0.220108722917844	0.00251136751015692	15	19	9	7	0.558823529411765	0.4375	0.121323529411765	0.254292595746612	0.494100669667627	0.328383214240683	0.598134702369779	-	24	12	31	13	0.333333333333333	0.295454545454545	0.0378787878787878	0.371960812006591	0.50185138635443	0.594032340599042	0.752456379447729	-	7	2	10	6	0.222222222222222	0.375	-0.152777777777778	0.241549930793582	0.491059495895525	0.141578863355244	0.356716572575331	-	44	9	53	52	0.169811320754717	0.495238095238095	-0.325426774483378	0.000117712893693602	0.0320207435399295	6.60875048939258e-19	1.22305220122546e-16	**	41	24	33	11	0.369230769230769	0.25	0.119230769230769	0.123572121126333	0.500113311221638	0.101251353119314	0.305542076009798	-	5	13	12	2	0.722222222222222	0.142857142857143	0.579365079365079	0.001681465751883	0.201942672742592	1.29935286510888e-06	6.89496904390094e-05	-	4	12	16	8	0.75	0.333333333333333	0.416666666666667	0.0157996043096403	0.372272988409633	2.42846747297584e-06	4.67419190005966e-05	-
14886512	A	G	0.125253471520597	0.947093481338638	25	3	10	1	0.107142857142857	0.0909090909090909	0.0162337662337662	0.468066169944959	0.496378645301571	0.861804433049011	0.914965009002653	-	39	8	42	3	0.170212765957447	0.0666666666666667	0.10354609929078	0.183788568201981	0.50185138635443	0.0645662799773613	0.240942733065823	-	11	11	4	5	0.5	0.555555555555556	-0.0555555555555556	0.400137074283761	0.491059495895525	0.738882680363527	0.822819825407893	-	40	10	75	21	0.2	0.21875	-0.01875	0.420084096558534	0.504323610191308	0.646033591457102	0.768055733132455	-	54	6	28	10	0.1	0.263157894736842	-0.163157894736842	0.0566199618538645	0.500113311221638	0.000800632459011903	0.0118913671034519	-	9	1	13	5	0.1	0.277777777777778	-0.177777777777778	0.185740518017019	0.493482227423998	0.0119317153464469	0.086458473195749	-	11	3	23	1	0.214285714285714	0.0416666666666667	0.172619047619048	0.189885129555303	0.508284782467206	0.0393087399538148	0.114572519613183	-
14886902	C	T	0.0847466047822088	NA	21	0	15	0	0	0	NA	NA	NA	NA	NA	NA	27	0	21	0	0	0	NA	NA	NA	NA	NA	NA	31	4	9	0	0.114285714285714	0	0.114285714285714	0.300201105701342	0.491059495895525	0.281198099564179	0.497983556177243	-	29	2	53	3	0.0645161290322581	0.0535714285714286	0.0109447004608295	0.454931430313798	0.504323610191308	0.738843953869513	0.836590711658268	-	36	0	21	0	0	0	NA	NA	NA	NA	NA	NA	18	0	10	0	0	0	NA	NA	NA	NA	NA	NA	9	0	30	1	0	0.032258064516129	NA	NA	NA	NA	NA	NA
14887153	C	T	0.203349833211487	0.248237426157743	19	1	12	0	0.05	0	0.05	0.394817985425942	0.494100669667627	0.426776736532984	0.651190199339645	-	28	6	19	4	0.176470588235294	0.173913043478261	0.00255754475703326	0.492927639212562	0.50185138635443	0.974332913547178	0.987317211334497	-	7	0	7	1	0	0.125	NA	NA	NA	NA	NA	NA	48	8	70	13	0.142857142857143	0.156626506024096	-0.0137693631669535	0.442265898206058	0.504323610191308	0.719977718637258	0.822821266014985	-	49	4	23	5	0.0754716981132075	0.178571428571429	-0.103099730458221	0.158486112145958	0.500113311221638	0.0388940684829799	0.177436624789863	-	4	4	6	2	0.5	0.25	0.25	0.103770523049248	0.493482227423998	0.157299207050284	0.3694492988209	-	7	3	12	1	0.3	0.0769230769230769	0.223076923076923	0.126907908084787	0.508284782467206	0.0792319702728153	0.187015250535168	-
14887377	C	T	0.0710336868843452	0.999063698075695	17	1	17	2	0.0555555555555556	0.105263157894737	-0.0497076023391813	0.395440387500766	0.494100669667627	0.344196888495816	0.605603459889734	-	32	7	30	7	0.179487179487179	0.189189189189189	-0.00970200970200971	0.468032142726575	0.50185138635443	0.877782280346235	0.935482149697558	-	32	2	23	0	0.0588235294117647	0	0.0588235294117647	0.39432566512441	0.491059495895525	0.230544323563359	0.453073405291579	-	44	5	59	27	0.102040816326531	0.313953488372093	-0.211912672045562	0.00840075921470239	0.340524850178726	8.46002287121882e-11	4.84797960371519e-09	-	32	7	45	6	0.179487179487179	0.117647058823529	0.0618401206636501	0.274214961649789	0.500113311221638	0.249818710779208	0.485020609668912	-	6	3	6	2	0.333333333333333	0.25	0.0833333333333333	0.339351720646665	0.493482227423998	0.617075077451974	0.745425411661019	-	11	2	28	10	0.153846153846154	0.263157894736842	-0.109311740890688	0.29164584917231	0.508284782467206	0.0618137939939419	0.157388869113265	-
14888944	C	T	0.0429173977814351	0.999063698075695	34	2	14	0	0.0555555555555556	0	0.0555555555555556	0.383045037443784	0.494100669667627	0.364150265595905	0.617041505709797	-	59	2	44	4	0.0327868852459016	0.0833333333333333	-0.0505464480874317	0.330888266383271	0.50185138635443	0.0492376728256735	0.206609664244659	-	51	8	7	0	0.135593220338983	0	0.135593220338983	0.266944559317269	0.491059495895525	0.294696817509163	0.508876451627689	-	96	3	61	6	0.0303030303030303	0.0895522388059701	-0.0592492085029398	0.254400933710946	0.504323610191308	0.00466690339018807	0.0249030654095936	-	65	9	39	2	0.121621621621622	0.0487804878048781	0.0728411338167436	0.239807454988839	0.500113311221638	0.153581372896058	0.380919419443793	-	15	0	12	0	0	0	NA	NA	NA	NA	NA	NA	18	1	28	2	0.0526315789473684	0.0666666666666667	-0.0140350877192982	0.479131467463737	0.508284782467206	0.730646863184221	0.818699333495505	-
14889624	A	T	0.102221875584178	0.961667821937374	22	0	13	0	0	0	NA	NA	NA	NA	NA	NA	31	5	11	3	0.138888888888889	0.214285714285714	-0.0753968253968254	0.256293583023033	0.50185138635443	0.414646738154679	0.622549870568365	-	31	2	4	3	0.0606060606060606	0.428571428571429	-0.367965367965368	0.0451661355494496	0.491059495895525	4.50104115506076e-05	0.00106620615872817	-	35	11	36	18	0.239130434782609	0.333333333333333	-0.0942028985507246	0.145283966198277	0.504323610191308	0.104613298319718	0.228164514051641	-	34	6	20	6	0.15	0.230769230769231	-0.0807692307692308	0.216550850820123	0.500113311221638	0.248748876863561	0.483555744058655	-	12	4	9	3	0.25	0.25	0	0.503521943722303	0.503521943722303	1	1	-	29	0	8	4	0	0.333333333333333	NA	NA	NA	NA	NA	NA
14890760	A	G	0.134554029249109	0.7441436606264	2	20	0	17	0.909090909090909	1	-0.0909090909090909	0.31103499805105	0.494100669667627	0.19228797711152	0.484830642731794	-	5	47	4	23	0.903846153846154	0.851851851851852	0.051994301994302	0.326310042290587	0.50185138635443	0.359432833258889	0.579828307597241	-	2	26	0	7	0.928571428571429	1	-0.0714285714285714	0.372140460726657	0.491059495895525	0.463071015014588	0.630670537224327	-	7	55	11	49	0.887096774193548	0.816666666666667	0.0704301075268817	0.215514804784729	0.504323610191308	0.0847379157808067	0.197584701280497	-	11	36	4	23	0.765957446808511	0.851851851851852	-0.0858944050433412	0.202237779444429	0.500113311221638	0.291820236619588	0.521518616921259	-	0	15	0	15	1	1	NA	NA	NA	NA	NA	NA	5	8	2	25	0.615384615384615	0.925925925925926	-0.310541310541311	0.0551675054454686	0.508284782467206	0.000910663825547311	0.00666568427037853	-
14890932	A	G	0.0797561129233655	0.686371896387252	14	29	6	18	0.674418604651163	0.75	-0.0755813953488372	0.341566720257846	0.494100669667627	0.429422726841042	0.65173863149122	-	4	41	7	45	0.911111111111111	0.865384615384615	0.0457264957264957	0.346309200290412	0.50185138635443	0.24659026751716	0.482706461142878	-	10	15	5	11	0.6	0.6875	-0.0875	0.344467115677627	0.491059495895525	0.474958539889507	0.63904217012421	-	12	53	18	77	0.815384615384615	0.810526315789474	0.00485829959514172	0.482361713736713	0.504323610191308	0.902860953311683	0.945053064620824	-	7	49	5	26	0.875	0.838709677419355	0.0362903225806451	0.362398698269628	0.500113311221638	0.54122618744872	0.710113366640382	-	3	9	3	15	0.75	0.833333333333333	-0.0833333333333334	0.339351720646665	0.493482227423998	0.414216178242525	0.585575464298287	-	3	5	3	19	0.625	0.863636363636364	-0.238636363636364	0.11082138338196	0.508284782467206	0.0207763658994045	0.072414624552272	-
14891336	A	G	0.0463258125367516	0.999063698075695	30	0	4	1	0	0.2	NA	NA	NA	NA	NA	NA	32	2	25	0	0.0588235294117647	0	0.0588235294117647	0.305075867503945	0.50185138635443	0.211299547333711	0.446402986518917	-	23	3	5	0	0.115384615384615	0	0.115384615384615	0.298440982895202	0.491059495895525	0.419336519583773	0.600873501369941	-	66	2	51	6	0.0294117647058824	0.105263157894737	-0.0758513931888545	0.197974889613782	0.504323610191308	0.000700455288727552	0.0058089743376161	-	43	2	25	0	0.0444444444444444	0	0.0444444444444444	0.333153511239335	0.500113311221638	0.28088752531957	0.513508038889052	-	12	0	20	0	0	0	NA	NA	NA	NA	NA	NA	8	1	24	4	0.111111111111111	0.142857142857143	-0.0317460317460317	0.442520785688261	0.508284782467206	0.592980098017427	0.713272618571879	-
14891614	C	T	0.0715907961563244	0.999063698075695	28	2	6	1	0.0666666666666667	0.142857142857143	-0.0761904761904762	0.340331758646235	0.494100669667627	0.419020333534316	0.646857911902803	-	38	3	32	0	0.0731707317073171	0	0.0731707317073171	0.26260200734491	0.50185138635443	0.111961354263748	0.320939941827054	-	23	0	6	1	0	0.142857142857143	NA	NA	NA	NA	NA	NA	61	10	108	13	0.140845070422535	0.107438016528926	0.0334070538936096	0.356509574719887	0.504323610191308	0.290790058744726	0.454231212559735	-	41	0	36	4	0	0.1	NA	NA	NA	NA	NA	NA	12	2	19	0	0.142857142857143	0	0.142857142857143	0.236866105464625	0.493482227423998	0.0751556886218141	0.261760117396069	-	6	0	42	3	0	0.0666666666666667	NA	NA	NA	NA	NA	NA
14892751	C	T	0.0989010334126103	0.685210010703845	31	0	15	3	0	0.166666666666667	NA	NA	NA	NA	NA	NA	29	9	35	6	0.236842105263158	0.146341463414634	0.0905006418485237	0.215664505920343	0.50185138635443	0.172871556604972	0.402948559201489	-	24	3	18	6	0.111111111111111	0.25	-0.138888888888889	0.261971902197648	0.491059495895525	0.0303828219765775	0.150421911259208	-	45	3	91	17	0.0625	0.157407407407407	-0.0949074074074074	0.143469283755649	0.504323610191308	4.60909769882864e-05	0.000628407052198992	-	37	12	38	12	0.244897959183673	0.24	0.00489795918367347	0.481149143707144	0.500113311221638	0.935808796863443	0.965165212329999	-	11	4	17	7	0.266666666666667	0.291666666666667	-0.025	0.452998137198188	0.498448123945627	0.781814003488769	0.866502242113188	-	19	1	41	8	0.05	0.163265306122449	-0.113265306122449	0.284618651315426	0.508284782467206	0.000274893504802076	0.00253316247507338	-
14894760	A	G	0.0372335072578567	0.999063698075695	2	29	3	9	0.935483870967742	0.75	0.185483870967742	0.154884969618183	0.494100669667627	0.00891130328909265	0.083903622359565	-	3	36	3	17	0.923076923076923	0.85	0.0730769230769232	0.262869581521826	0.50185138635443	0.220031363581411	0.455379856691711	-	5	24	2	3	0.827586206896552	0.6	0.227586206896552	0.147711450708757	0.491059495895525	0.177909594986983	0.399427335765493	-	4	60	8	56	0.9375	0.875	0.0625	0.242729463698519	0.504323610191308	0.0388671038124172	0.11493666927004	-	5	37	0	16	0.880952380952381	1	-0.119047619047619	0.123935610637595	0.500113311221638	0.141445535825326	0.365785123568652	-	1	8	0	22	0.888888888888889	1	-0.111111111111111	0.289360638817355	0.493482227423998	0.0972544284390036	0.299290585070504	-	0	15	4	21	1	0.84	NA	NA	NA	NA	NA	NA
14895926	A	G	0.099027333252635	0.999063698075695	0	25	0	17	1	1	NA	NA	NA	NA	NA	NA	3	44	5	37	0.936170212765957	0.880952380952381	0.0552178318135765	0.316211307105527	0.50185138635443	0.143218071250253	0.363907828463246	-	5	43	2	17	0.895833333333333	0.894736842105263	0.00109649122807021	0.499258653222828	0.501275858383816	0.98751678897293	0.996191256791784	-	8	72	10	73	0.9	0.879518072289157	0.0204819277108435	0.412426170933128	0.504323610191308	0.533943529462029	0.678182774988394	-	3	45	2	69	0.9375	0.971830985915493	-0.034330985915493	0.369555245202897	0.500113311221638	0.232063488902034	0.46780948762796	-	4	9	1	26	0.692307692307692	0.962962962962963	-0.270655270655271	0.0860924057258581	0.493482227423998	0.00231040516927212	0.0271414263824594	-	2	19	3	26	0.904761904761905	0.896551724137931	0.00821018062397372	0.491226193229534	0.508284782467206	0.880276423794051	0.923956046967383	-
14896299	C	T	0.127272727272727	NA	28	4	11	5	0.125	0.3125	-0.1875	0.152245655506742	0.494100669667627	0.0233422020128909	0.158733811307714	-	42	0	40	0	0	0	NA	NA	NA	NA	NA	NA	37	0	6	0	0	0	NA	NA	NA	NA	NA	NA	63	0	78	0	0	0	NA	NA	NA	NA	NA	NA	41	0	52	0	0	0	NA	NA	NA	NA	NA	NA	11	0	17	0	0	0	NA	NA	NA	NA	NA	NA	14	0	38	0	0	0	NA	NA	NA	NA	NA	NA
14897303	A	T	0.128498616119224	0.351699994769234	1	15	0	13	0.9375	1	-0.0625	0.368480573383451	0.494100669667627	0.351879772106333	0.610886145520887	-	2	28	0	37	0.933333333333333	1	-0.0666666666666667	0.281477958274797	0.50185138635443	0.10401632758057	0.308756689857682	-	0	10	0	9	1	1	NA	NA	NA	NA	NA	NA	5	13	5	42	0.722222222222222	0.893617021276596	-0.171394799054373	0.0266930273031121	0.47380123463024	0.00870602687169664	0.0394787456736627	-	1	26	2	45	0.962962962962963	0.957446808510638	0.00551615445232456	0.478757724963027	0.500113311221638	0.841288702204738	0.908876922880908	-	1	5	2	10	0.833333333333333	0.833333333333333	0	0.503521943722303	0.503521943722303	1	1	-	0	17	5	31	1	0.861111111111111	NA	NA	NA	NA	NA	NA
14897334	A	C	0.191339734070892	0.999063698075695	26	0	10	0	0	0	NA	NA	NA	NA	NA	NA	53	0	19	0	0	0	NA	NA	NA	NA	NA	NA	27	0	5	4	0	0.444444444444444	NA	NA	NA	NA	NA	NA	47	0	42	3	0	0.0666666666666667	NA	NA	NA	NA	NA	NA	44	4	24	1	0.0833333333333333	0.04	0.0433333333333333	0.337084120896209	0.500113311221638	0.433081481264071	0.631216993975448	-	16	1	6	0	0.0588235294117647	0	0.0588235294117647	0.385983386743896	0.493482227423998	0.54029137460742	0.684735418091279	-	5	2	22	2	0.285714285714286	0.0833333333333333	0.202380952380952	0.150723609693046	0.508284782467206	0.0281858021479074	0.0905256104315937	-
14897431	A	T	0.0605631889060067	0.999063698075695	0	20	0	7	1	1	NA	NA	NA	NA	NA	NA	3	22	4	29	0.88	0.878787878787879	0.00121212121212122	0.497621913034932	0.50185138635443	0.982904654146904	0.99205096120213	-	2	15	0	15	0.882352941176471	1	-0.117647058823529	0.294832070747339	0.491059495895525	0.157299207050284	0.373585616744429	-	9	59	15	90	0.867647058823529	0.857142857142857	0.0105042016806723	0.456911057569162	0.504323610191308	0.75076681417617	0.844514721000423	-	5	42	12	20	0.893617021276596	0.625	0.268617021276596	0.0045578080888153	0.246176332655385	8.29501509018247e-07	3.92259204782219e-05	-	0	13	0	13	1	1	NA	NA	NA	NA	NA	NA	4	16	5	13	0.8	0.722222222222222	0.0777777777777778	0.350363983268052	0.508284782467206	0.409395486209919	0.55975679588092	-
14897456	C	T	0.122948461346304	0.180151472021212	3	6	5	12	0.666666666666667	0.705882352941177	-0.0392156862745099	0.417938423020733	0.494100669667627	0.731600588959901	0.82908857105504	-	7	24	10	16	0.774193548387097	0.615384615384615	0.158808933002481	0.0831218018754239	0.50185138635443	0.0527785883914333	0.214384520826552	-	5	13	3	7	0.722222222222222	0.7	0.0222222222222223	0.460458747858357	0.491529825855388	0.875329249147922	0.919039996863155	-	13	18	24	62	0.580645161290323	0.720930232558139	-0.140285071267817	0.0571472633096573	0.504323610191308	0.00837861786639599	0.0383095249468385	-	8	26	10	20	0.764705882352941	0.666666666666667	0.0980392156862745	0.170658232773367	0.500113311221638	0.205540218222619	0.44051181177945	-	1	10	4	4	0.909090909090909	0.5	0.409090909090909	0.0193191470163788	0.416077184815714	5.69941162333186e-05	0.00150931667201555	-	6	4	4	21	0.4	0.84	-0.44	0.0115742138036646	0.350719532690324	7.0979083309083e-06	0.000118333653883569	-
14897742	A	G	0.0768333921681176	0.999063698075695	25	0	19	0	0	0	NA	NA	NA	NA	NA	NA	39	4	34	0	0.0930232558139535	0	0.0930232558139535	0.209262345373679	0.50185138635443	0.061845872097487	0.234789101850032	-	21	0	11	0	0	0	NA	NA	NA	NA	NA	NA	63	4	47	7	0.0597014925373134	0.12962962962963	-0.0699281370923162	0.217183235908388	0.504323610191308	0.0300964047924071	0.0961534777703364	-	50	10	24	0	0.166666666666667	0	0.166666666666667	0.0528460356623794	0.500113311221638	0.0284597369163105	0.146033004745763	-	7	1	6	2	0.125	0.25	-0.125	0.265734962237152	0.493482227423998	0.285049407402613	0.487339155912148	-	18	0	12	0	0	0	NA	NA	NA	NA	NA	NA
14897974	C	T	0.0785703364453379	0.999063698075695	19	5	8	1	0.208333333333333	0.111111111111111	0.0972222222222222	0.298813459132404	0.494100669667627	0.47264332017125	0.67053565079104	-	29	2	30	3	0.0645161290322581	0.0909090909090909	-0.0263929618768328	0.410521292671818	0.50185138635443	0.537133857176902	0.711057555121195	-	24	3	19	0	0.111111111111111	0	0.111111111111111	0.30531206778317	0.491059495895525	0.123291597998009	0.332065614616874	-	47	9	66	13	0.160714285714286	0.164556962025316	-0.00384267631103072	0.486950626315693	0.504323610191308	0.92590658193591	0.958627118963412	-	35	8	38	6	0.186046511627907	0.136363636363636	0.0496828752642706	0.314874122253858	0.500113311221638	0.397061334006748	0.604054212710245	-	11	0	20	2	0	0.0909090909090909	NA	NA	NA	NA	NA	NA	13	0	16	4	0	0.2	NA	NA	NA	NA	NA	NA
14898236	C	T	0.12122791789268	0.999063698075695	0	40	0	13	1	1	NA	NA	NA	NA	NA	NA	0	35	1	44	1	0.977777777777778	NA	NA	NA	NA	NA	NA	1	29	3	8	0.966666666666667	0.727272727272727	0.239393939393939	0.13550279725657	0.491059495895525	9.72717795039695e-06	0.000299659836859003	-	8	50	16	103	0.862068965517241	0.865546218487395	-0.00347725297015367	0.488602181034037	0.504323610191308	0.912406345664042	0.950900594184026	-	1	45	0	46	0.978260869565217	1	-0.0217391304347826	0.416529995756591	0.500113311221638	0.31199247114545	0.539087836058082	-	3	12	0	21	0.8	1	-0.2	0.157082997836376	0.493482227423998	0.0219467710032468	0.127940324194367	-	0	10	5	34	1	0.871794871794872	NA	NA	NA	NA	NA	NA
14898974	C	T	0.0969331857880194	NA	26	3	17	2	0.103448275862069	0.105263157894737	-0.00181488203266787	0.499829305553511	0.503831524062157	0.9792763083941	0.989320977042576	-	47	9	7	0	0.160714285714286	0	0.160714285714286	0.0806010150391063	0.50185138635443	0.246958938752404	0.483284141830245	-	38	2	6	0	0.05	0	0.05	0.410066749209659	0.491059495895525	0.574149072797162	0.704628672702367	-	73	0	49	0	0	0	NA	NA	NA	NA	NA	NA	59	0	12	0	0	0	NA	NA	NA	NA	NA	NA	10	0	19	0	0	0	NA	NA	NA	NA	NA	NA	14	0	18	0	0	0	NA	NA	NA	NA	NA	NA
14899054	C	T	0.06669754287506	NA	47	6	26	2	0.113207547169811	0.0714285714285714	0.0417789757412399	0.412414027156601	0.494100669667627	0.485345336323545	0.677977015439113	-	37	1	26	0	0.0263157894736842	0	0.0263157894736842	0.410783790942924	0.50185138635443	0.401877034487249	0.612976647205124	-	43	0	12	0	0	0	NA	NA	NA	NA	NA	NA	68	0	64	0	0	0	NA	NA	NA	NA	NA	NA	49	1	39	0	0.02	0	0.02	0.423129580063125	0.500113311221638	0.37231651926177	0.58567287163181	-	9	1	10	0	0.1	0	0.1	0.308944178459095	0.493482227423998	0.291840545143788	0.492732476170665	-	11	0	16	1	0	0.0588235294117647	NA	NA	NA	NA	NA	NA
14899200	A	C	0.0605443930228545	0.999063698075695	29	1	18	0	0.0333333333333333	0	0.0333333333333333	0.43067571084047	0.494100669667627	0.430791121227532	0.652651404491898	-	26	4	47	11	0.133333333333333	0.189655172413793	-0.0563218390804598	0.312783440437962	0.50185138635443	0.207015652598499	0.441803453761836	-	5	1	13	3	0.166666666666667	0.1875	-0.0208333333333333	0.463002107945212	0.491987189544734	0.823063273758121	0.881922942148407	-	51	9	73	16	0.15	0.179775280898876	-0.0297752808988764	0.371969685284492	0.504323610191308	0.431471686988652	0.590016822047713	-	29	9	39	2	0.236842105263158	0.0487804878048781	0.18806161745828	0.0339564481627973	0.468980554590824	0.00461992109711299	0.0440035158624257	-	6	1	5	1	0.142857142857143	0.166666666666667	-0.0238095238095238	0.455393324940184	0.498448123945627	0.867632334778193	0.920391978121349	-	10	0	8	1	0	0.111111111111111	NA	NA	NA	NA	NA	NA
14900499	A	T	0.142337388734388	0.689264006058036	30	3	9	0	0.0909090909090909	0	0.0909090909090909	0.31103499805105	0.494100669667627	0.342781711147911	0.605029982183761	-	37	4	16	3	0.0975609756097561	0.157894736842105	-0.0603337612323492	0.300464141963721	0.50185138635443	0.375445499061383	0.592306437805205	-	25	6	6	1	0.193548387096774	0.142857142857143	0.0506912442396313	0.40882797351829	0.491059495895525	0.734257674270344	0.819479979064792	-	63	8	72	8	0.112676056338028	0.1	0.0126760563380282	0.447161914838183	0.504323610191308	0.719917853194446	0.822821266014985	-	54	9	36	7	0.142857142857143	0.162790697674419	-0.0199335548172758	0.423382164391006	0.500113311221638	0.708743839250195	0.826629311535917	-	7	1	13	4	0.125	0.235294117647059	-0.110294117647059	0.290780560224414	0.493482227423998	0.169116642899192	0.387889010951539	-	3	3	16	1	0.5	0.0588235294117647	0.441176470588235	0.0113900165268695	0.34986594144407	0.000274726763807942	0.00253316247507338	-
14901109	G	T	0.237230184959512	0.999063698075695	30	0	7	0	0	0	NA	NA	NA	NA	NA	NA	51	2	22	0	0.0377358490566038	0	0.0377358490566038	0.372433755676465	0.50185138635443	0.352971633956005	0.575713435926115	-	17	9	5	0	0.346153846153846	0	0.346153846153846	0.0555727687072435	0.491059495895525	0.103741678236541	0.303074022154572	-	60	8	87	7	0.117647058823529	0.074468085106383	0.0431789737171464	0.316125411011843	0.504323610191308	0.193825499097742	0.346766411935722	-	67	1	12	0	0.0147058823529412	0	0.0147058823529412	0.443345038627947	0.500113311221638	0.672143970444527	0.802253943104959	-	15	0	22	0	0	0	NA	NA	NA	NA	NA	NA	27	0	37	0	0	0	NA	NA	NA	NA	NA	NA
14901620	A	T	0.296901214129906	0.0958436407312016	25	3	6	3	0.107142857142857	0.333333333333333	-0.226190476190476	0.107354417616017	0.494100669667627	0.0282403687333004	0.178580577341439	-	18	0	38	3	0	0.0731707317073171	NA	NA	NA	NA	NA	NA	3	3	11	2	0.5	0.153846153846154	0.346153846153846	0.0555727687072435	0.491059495895525	0.0125549185969665	0.0838934485253834	-	36	5	110	15	0.121951219512195	0.12	0.00195121951219512	0.495500977729957	0.504323610191308	0.94684707139927	0.97073087254161	-	44	3	41	2	0.0638297872340425	0.0465116279069767	0.0173181593270658	0.433348296491094	0.500113311221638	0.642242722772227	0.781118797597833	-	8	0	13	2	0	0.133333333333333	NA	NA	NA	NA	NA	NA	5	4	19	0	0.444444444444444	0	0.444444444444444	0.0108916602340598	0.341018227815206	9.67034206269412e-05	0.0010699406423642	-
14901970	A	G	0.150460719074711	0.232905058458333	10	8	2	3	0.444444444444444	0.6	-0.155555555555556	0.197587907617325	0.494100669667627	0.483927304446146	0.676374482893058	-	18	10	38	10	0.357142857142857	0.208333333333333	0.148809523809524	0.0973300877618707	0.50185138635443	0.0314243465217825	0.156219737477269	-	3	5	22	2	0.625	0.0833333333333333	0.541666666666667	0.00630391918493052	0.317735037807123	4.22256524968357e-08	2.47156278888737e-06	-	64	10	58	9	0.135135135135135	0.134328358208955	0.00080677692617992	0.500675698228266	0.504323610191308	0.984588473521597	0.991748318321241	-	29	9	46	8	0.236842105263158	0.148148148148148	0.0886939571150097	0.194664384370187	0.500113311221638	0.125265331811993	0.34237749716757	-	6	2	22	1	0.25	0.0434782608695652	0.206521739130435	0.14925635580173	0.493482227423998	0.0221764982046722	0.129146637890712	-	7	1	17	1	0.125	0.0555555555555556	0.0694444444444444	0.366576738377742	0.508284782467206	0.372998483613487	0.527411623598093	-
14902910	C	T	0.103959748169761	0.999063698075695	0	19	0	21	1	1	NA	NA	NA	NA	NA	NA	5	22	4	29	0.814814814814815	0.878787878787879	-0.063973063973064	0.289482531757961	0.50185138635443	0.344114803867218	0.569046702691335	-	5	21	0	15	0.807692307692308	1	-0.192307692307692	0.188452063880834	0.491059495895525	0.058781721355359	0.22468808384095	-	5	52	0	80	0.912280701754386	1	-0.0877192982456141	0.162707733095965	0.504323610191308	0.00554566731524405	0.0283344821551437	-	3	48	0	52	0.941176470588235	1	-0.0588235294117647	0.284058535294217	0.500113311221638	0.0714234577298521	0.251788212479835	-	0	9	7	12	1	0.631578947368421	NA	NA	NA	NA	NA	NA	0	8	4	33	1	0.891891891891892	NA	NA	NA	NA	NA	NA
14906628	A	C	0.164567611892114	0.999063698075695	0	24	1	22	1	0.956521739130435	NA	NA	NA	NA	NA	NA	0	36	2	36	1	0.947368421052632	NA	NA	NA	NA	NA	NA	8	25	0	6	0.757575757575758	1	-0.242424242424242	0.132484408711948	0.491059495895525	0.16585666034291	0.386473494532182	-	1	66	1	113	0.985074626865672	0.991228070175439	-0.00615344330976697	0.476513306999281	0.504323610191308	0.587926668526115	0.723784532278224	-	1	57	0	38	0.982758620689655	1	-0.0172413793103449	0.433641545422617	0.500113311221638	0.414216178242525	0.616571249441086	-	2	11	0	21	0.846153846153846	1	-0.153846153846154	0.219995607278881	0.493482227423998	0.0506992254652329	0.2118438295188	-	0	12	1	21	1	0.954545454545455	NA	NA	NA	NA	NA	NA
14906816	C	T	0.0776477881203462	0.999063698075695	23	6	9	7	0.206896551724138	0.4375	-0.230603448275862	0.102915085356867	0.494100669667627	0.0227795848641063	0.156860161164926	-	49	7	18	2	0.125	0.1	0.025	0.415265442160202	0.50185138635443	0.735316690637341	0.847671694380027	-	17	2	6	0	0.105263157894737	0	0.105263157894737	0.314826492783264	0.491059495895525	0.400814169382934	0.586750552920803	-	69	2	83	1	0.028169014084507	0.0119047619047619	0.0162642521797451	0.431127491474135	0.504323610191308	0.367623885427574	0.530805914509417	-	46	6	21	2	0.115384615384615	0.0869565217391304	0.028428093645485	0.391381172671884	0.500113311221638	0.66957078462887	0.800747280258312	-	22	0	19	4	0	0.173913043478261	NA	NA	NA	NA	NA	NA	14	0	33	4	0	0.108108108108108	NA	NA	NA	NA	NA	NA
14907314	A	G	0.0809901820904623	0.999063698075695	2	10	3	11	0.833333333333333	0.785714285714286	0.0476190476190477	0.399893785699009	0.494100669667627	0.632585121696041	0.762317091905776	-	6	24	4	29	0.8	0.878787878787879	-0.0787878787878787	0.246837870460445	0.50185138635443	0.257842699543572	0.491493449457652	-	1	26	0	13	0.962962962962963	1	-0.0370370370370371	0.433450751838027	0.491059495895525	0.479500122186953	0.63960374307743	-	6	40	13	42	0.869565217391304	0.763636363636364	0.105928853754941	0.117066266233667	0.504323610191308	0.0196670167200834	0.0711491593504313	-	6	30	7	25	0.833333333333333	0.78125	0.0520833333333334	0.306643525207777	0.500113311221638	0.429195300440349	0.628239851718406	-	0	6	0	5	1	1	NA	NA	NA	NA	NA	NA	0	10	3	14	1	0.823529411764706	NA	NA	NA	NA	NA	NA
14907500	C	T	0.1968056226908	0.356763676758785	1	6	3	9	0.857142857142857	0.75	0.107142857142857	0.280062778621873	0.494100669667627	0.288844366346485	0.571251074401817	-	4	19	3	15	0.826086956521739	0.833333333333333	-0.00724637681159424	0.476579842827674	0.50185138635443	0.935353907955952	0.967766054251259	-	2	16	3	3	0.888888888888889	0.5	0.388888888888889	0.0367161150752579	0.47552741473273	0.00243673480898902	0.026271273386278	-	2	25	6	47	0.925925925925926	0.886792452830189	0.0391334730957372	0.332613206062181	0.504323610191308	0.276665674375822	0.439649765532724	-	0	25	0	32	1	1	NA	NA	NA	NA	NA	NA	0	6	0	12	1	1	NA	NA	NA	NA	NA	NA	8	10	3	33	0.555555555555556	0.916666666666667	-0.361111111111111	0.0314369284722543	0.458236658359381	1.2986492541973e-05	0.000197647364999666	-
14907764	A	G	0.0532391815922697	0.236586087839502	4	8	3	7	0.666666666666667	0.7	-0.0333333333333333	0.43067571084047	0.494100669667627	0.823063273758121	0.891750636752738	-	4	30	8	30	0.882352941176471	0.789473684210526	0.0928792569659442	0.209624763262258	0.50185138635443	0.0755605675259416	0.262197244819377	-	4	14	0	5	0.777777777777778	1	-0.222222222222222	0.153493746227002	0.491059495895525	0.231997723628734	0.453083488886383	-	13	27	12	58	0.675	0.828571428571429	-0.153571428571429	0.0418355709667866	0.504323610191308	0.00608337781423402	0.0304010391410807	-	17	22	11	32	0.564102564102564	0.744186046511628	-0.180083482409064	0.0402211443507914	0.484029006764092	0.0172458007375208	0.106638852544307	-	3	9	3	9	0.75	0.75	0	0.503521943722303	0.503521943722303	1	1	-	5	18	2	15	0.782608695652174	0.882352941176471	-0.0997442455242966	0.308977567186281	0.508284782467206	0.318738063765879	0.474789848306702	-
14909580	A	G	0.0924862722739619	0.999063698075695	23	3	13	1	0.115384615384615	0.0714285714285714	0.043956043956044	0.407735558048685	0.494100669667627	0.606698682610405	0.744550565416331	-	26	1	34	0	0.037037037037037	0	0.037037037037037	0.374748682696563	0.50185138635443	0.252812901016408	0.488357345591156	-	33	11	15	0	0.25	0	0.25	0.125142211806621	0.491059495895525	0.0253473186774683	0.131935484051251	-	87	4	62	4	0.043956043956044	0.0606060606060606	-0.0166500166500166	0.429409899160197	0.504323610191308	0.509356734491053	0.656819712795647	-	92	4	28	7	0.0416666666666667	0.2	-0.158333333333333	0.0621520560073127	0.500113311221638	2.76381655519009e-06	0.000108874087382341	-	12	0	13	1	0	0.0714285714285714	NA	NA	NA	NA	NA	NA	24	2	23	2	0.0769230769230769	0.08	-0.00307692307692307	0.501891848270039	0.508284782467206	0.953959692772039	0.969964760168909	-
14910190	A	C	0.0979350611143537	0.96126992774599	0	28	0	17	1	1	NA	NA	NA	NA	NA	NA	0	18	6	52	1	0.896551724137931	NA	NA	NA	NA	NA	NA	1	12	2	13	0.923076923076923	0.866666666666667	0.0564102564102564	0.398614973390713	0.491059495895525	0.412277910504125	0.594851804844529	-	3	20	9	66	0.869565217391304	0.88	-0.0104347826086957	0.457223129772462	0.504323610191308	0.788446734264471	0.870023477162564	-	5	24	4	35	0.827586206896552	0.897435897435897	-0.0698496905393458	0.248924369076444	0.500113311221638	0.248175180265557	0.482863953682011	-	2	8	8	8	0.8	0.5	0.3	0.0649884990341276	0.493482227423998	0.00269979606326018	0.0296679951644561	-	0	6	0	20	1	1	NA	NA	NA	NA	NA	NA
14911576	A	G	0.162715802329598	0.999063698075695	4	11	0	12	0.733333333333333	1	-0.266666666666667	0.0715336844145489	0.494100669667627	0.036713856362704	0.210246899815887	-	0	30	0	22	1	1	NA	NA	NA	NA	NA	NA	1	11	0	12	0.916666666666667	1	-0.0833333333333334	0.351569149005838	0.491059495895525	0.296269871484286	0.510087941748019	-	8	65	7	85	0.89041095890411	0.923913043478261	-0.0335020845741513	0.356108058615614	0.504323610191308	0.303622682104614	0.468282868813305	-	0	38	1	44	1	0.977777777777778	NA	NA	NA	NA	NA	NA	0	8	0	17	1	1	NA	NA	NA	NA	NA	NA	0	6	0	12	1	1	NA	NA	NA	NA	NA	NA
14912694	G	T	0.0941137233742328	NA	0	29	0	28	1	1	NA	NA	NA	NA	NA	NA	2	13	3	36	0.866666666666667	0.923076923076923	-0.0564102564102564	0.312509604425613	0.50185138635443	0.300051673753535	0.528742204921874	-	0	16	0	12	1	1	NA	NA	NA	NA	NA	NA	7	45	7	66	0.865384615384615	0.904109589041096	-0.0387249736564804	0.334296918764652	0.504323610191308	0.33234831035741	0.497629826331295	-	2	45	0	26	0.957446808510638	1	-0.0425531914893617	0.339854609981441	0.500113311221638	0.282389189798682	0.51473435761017	-	0	7	1	19	1	0.95	NA	NA	NA	NA	NA	NA	0	6	4	20	1	0.833333333333333	NA	NA	NA	NA	NA	NA
14914966	G	T	0.248520710059172	NA	19	6	20	3	0.24	0.130434782608696	0.109565217391304	0.275572504302269	0.494100669667627	0.218570806013492	0.508360232725467	-	52	0	20	0	0	0	NA	NA	NA	NA	NA	NA	27	0	6	0	0	0	NA	NA	NA	NA	NA	NA	65	0	66	0	0	0	NA	NA	NA	NA	NA	NA	56	0	18	0	0	0	NA	NA	NA	NA	NA	NA	15	0	9	0	0	0	NA	NA	NA	NA	NA	NA	17	0	30	0	0	0	NA	NA	NA	NA	NA	NA
14917496	G	T	0.150002989907434	0.679065811649221	6	15	2	20	0.714285714285714	0.909090909090909	-0.194805194805195	0.142933796689275	0.494100669667627	0.0431144467830754	0.232487750055252	-	6	23	13	40	0.793103448275862	0.754716981132076	0.0383864671437866	0.370282612047073	0.50185138635443	0.490268676065275	0.677280978205187	-	0	11	4	5	1	0.555555555555556	NA	NA	NA	NA	NA	NA	11	36	26	62	0.765957446808511	0.704545454545455	0.061411992263056	0.246603222687637	0.504323610191308	0.173625945530261	0.32267072172049	-	10	40	11	26	0.8	0.702702702702703	0.0972972972972973	0.172491806707408	0.500113311221638	0.138982460293186	0.362530258438086	-	6	8	4	6	0.571428571428571	0.6	-0.0285714285714286	0.445823171402057	0.497620332418283	0.855132140584705	0.912681565769361	-	0	11	4	29	1	0.878787878787879	NA	NA	NA	NA	NA	NA
14919067	G	T	0.0969452425545844	0.569950741071654	6	13	2	8	0.684210526315789	0.8	-0.115789473684211	0.264199647584168	0.494100669667627	0.430856782499728	0.652651404491898	-	2	23	6	22	0.92	0.785714285714286	0.134285714285714	0.121023859321597	0.50185138635443	0.00881342938212343	0.0690985678654277	-	2	17	4	4	0.894736842105263	0.5	0.394736842105263	0.0346007255865851	0.47552741473273	0.000274726763807942	0.00465445110111589	-	9	41	12	99	0.82	0.891891891891892	-0.0718918918918919	0.210698733305468	0.504323610191308	0.0486659651022605	0.134230971763659	-	17	41	4	46	0.706896551724138	0.92	-0.213103448275862	0.0192865337786622	0.398904232845953	0.00093145962191118	0.0133316710818741	-	0	13	2	26	1	0.928571428571429	NA	NA	NA	NA	NA	NA	3	9	9	34	0.75	0.790697674418605	-0.0406976744186046	0.424182147400183	0.508284782467206	0.5376862221402	0.668703127442619	-
14919339	C	T	0.136263360783553	0.302184770378162	2	32	0	27	0.941176470588235	1	-0.0588235294117647	0.376169140923474	0.494100669667627	0.193930852282411	0.486235798098989	-	3	23	6	26	0.884615384615385	0.8125	0.0721153846153846	0.265620231491023	0.50185138635443	0.20164292255915	0.435202390035814	-	6	9	1	7	0.6	0.875	-0.275	0.102945610597466	0.491059495895525	0.112351197690464	0.317318137838835	-	15	51	11	25	0.772727272727273	0.694444444444444	0.0782828282828283	0.190396718421095	0.504323610191308	0.262369868316813	0.424766017987739	-	4	40	8	17	0.909090909090909	0.68	0.229090909090909	0.0130764775126313	0.341531503307397	6.76309422529217e-05	0.00168637479585131	-	3	5	3	14	0.625	0.823529411764706	-0.198529411764706	0.158884467166616	0.493482227423998	0.0908739399862492	0.288733827142164	-	3	4	3	11	0.571428571428571	0.785714285714286	-0.214285714285714	0.136683650945924	0.508284782467206	0.105192505120041	0.225539436475706	-
14919536	C	T	0.229508196721311	NA	6	21	3	16	0.777777777777778	0.842105263157895	-0.0643274853801169	0.364678056488442	0.494100669667627	0.5000231832064	0.684275052288255	-	0	45	0	13	1	1	NA	NA	NA	NA	NA	NA	0	21	0	14	1	1	NA	NA	NA	NA	NA	NA	0	73	0	85	1	1	NA	NA	NA	NA	NA	NA	0	59	0	30	1	1	NA	NA	NA	NA	NA	NA	0	10	0	25	1	1	NA	NA	NA	NA	NA	NA	0	18	0	29	1	1	NA	NA	NA	NA	NA	NA
14923788	C	G	0.110713920165276	NA	4	22	0	24	0.846153846153846	1	-0.153846153846154	0.20022456817572	0.494100669667627	0.036713856362704	0.210246899815887	-	0	28	1	61	1	0.983870967741935	NA	NA	NA	NA	NA	NA	0	19	1	13	1	0.928571428571429	NA	NA	NA	NA	NA	NA	6	37	7	92	0.86046511627907	0.929292929292929	-0.0688278130138595	0.220866441966824	0.504323610191308	0.04811016591858	0.133198200626573	-	1	34	0	32	0.971428571428571	1	-0.0285714285714286	0.390846805281129	0.500113311221638	0.331975467082737	0.554385602271257	-	0	19	0	12	1	1	NA	NA	NA	NA	NA	NA	0	8	3	14	1	0.823529411764706	NA	NA	NA	NA	NA	NA
14929031	C	T	0.0253102530658484	0.999063698075695	7	26	5	15	0.787878787878788	0.75	0.0378787878787878	0.420826214759072	0.494100669667627	0.678602449416082	0.791768725449208	-	9	30	3	20	0.769230769230769	0.869565217391304	-0.100334448160535	0.191350492239568	0.50185138635443	0.253420567825175	0.488493475940556	-	8	34	3	13	0.80952380952381	0.8125	-0.00297619047619047	0.495800659897285	0.501242643962349	0.975814276145029	0.986140353141273	-	16	57	14	95	0.780821917808219	0.871559633027523	-0.0907377152193037	0.15443369425209	0.504323610191308	0.0220240533813219	0.0769750893565769	-	12	54	7	49	0.818181818181818	0.875	-0.0568181818181818	0.290694455088577	0.500113311221638	0.270289384801699	0.50477059866977	-	1	7	6	13	0.875	0.684210526315789	0.190789473684211	0.168588123293536	0.493482227423998	0.0119161110521068	0.0864351589621633	-	1	15	11	31	0.9375	0.738095238095238	0.199404761904762	0.154378582177884	0.508284782467206	9.36217037909415e-08	2.51917280560665e-06	-
14929733	A	G	0.0791270947536433	0.999063698075695	0	11	0	12	1	1	NA	NA	NA	NA	NA	NA	2	21	3	48	0.91304347826087	0.941176470588235	-0.0281329923273658	0.404613516183525	0.50185138635443	0.475830846757055	0.667773852509608	-	1	22	0	12	0.956521739130435	1	-0.0434782608695652	0.42179687950794	0.491059495895525	0.460180935447121	0.628479833937077	-	2	52	4	101	0.962962962962963	0.961904761904762	0.00105820105820098	0.499538836320647	0.504323610191308	0.954213080901993	0.975337178713622	-	6	57	5	47	0.904761904761905	0.903846153846154	0.000915750915750912	0.496566390064591	0.500113311221638	0.982052252052111	0.990216034158688	-	2	8	1	19	0.8	0.95	-0.15	0.22582047223082	0.493482227423998	0.0935325126890938	0.294438824144121	-	0	13	3	31	1	0.911764705882353	NA	NA	NA	NA	NA	NA
14930545	A	G	0.082539744373078	0.776861870784299	8	17	4	12	0.68	0.75	-0.07	0.352961055036561	0.494100669667627	0.548342935462814	0.710640447811899	-	15	28	3	5	0.651162790697674	0.625	0.0261627906976745	0.411304327069086	0.50185138635443	0.876612603320846	0.934856106312369	-	2	40	0	5	0.952380952380952	1	-0.0476190476190477	0.414340443483936	0.491059495895525	0.617075077451974	0.733448662410983	-	15	36	13	51	0.705882352941177	0.796875	-0.0909926470588235	0.153747847108972	0.504323610191308	0.110130772615357	0.236519793028587	-	17	60	4	11	0.779220779220779	0.733333333333333	0.045887445887446	0.328076107527913	0.500113311221638	0.668301979609255	0.799809086361062	-	7	8	4	14	0.533333333333333	0.777777777777778	-0.244444444444444	0.108946213004292	0.493482227423998	0.0376353137873143	0.177745664709225	-	8	15	11	27	0.652173913043478	0.710526315789474	-0.0583524027459954	0.388526821596468	0.508284782467206	0.450102101112645	0.595503360052073	-
14930832	A	G	0.0742049160489936	0.944069074335345	20	3	3	4	0.130434782608696	0.571428571428571	-0.440993788819876	0.00758905985892376	0.263404786099767	0.000531326265157723	0.010233218366748	-	15	4	15	2	0.210526315789474	0.117647058823529	0.0928792569659443	0.209624763262258	0.50185138635443	0.347558036741169	0.57161559174861	-	9	2	5	0	0.181818181818182	0	0.181818181818182	0.201790369972832	0.491059495895525	0.291840545143788	0.50586995525736	-	38	11	49	20	0.224489795918367	0.289855072463768	-0.0653652765454008	0.232687394092865	0.504323610191308	0.193153575172261	0.345948073952031	-	28	10	38	10	0.263157894736842	0.208333333333333	0.0548245614035087	0.297362561161384	0.500113311221638	0.388367358462757	0.597736577834563	-	3	3	20	4	0.5	0.166666666666667	0.333333333333333	0.0461471831539555	0.456758927728088	0.0010908351761253	0.015662238393009	-	9	3	22	2	0.25	0.0833333333333333	0.166666666666667	0.198409326129645	0.508284782467206	0.0593464387919201	0.152929896093946	-
14931006	C	T	0.034269768197329	0.999063698075695	2	40	0	19	0.952380952380952	1	-0.0476190476190477	0.399893785699009	0.494100669667627	0.329719297312679	0.598887652896217	-	8	37	0	28	0.822222222222222	1	-0.177777777777778	0.0605365125872084	0.50185138635443	0.0138744058830254	0.0930273933012343	-	4	22	0	10	0.846153846153846	1	-0.153846153846154	0.240015623769536	0.491059495895525	0.177529852412153	0.398821242047608	-	6	58	11	71	0.90625	0.865853658536585	0.0403963414634146	0.327429480443129	0.504323610191308	0.209483389396675	0.36590716120982	-	7	49	3	36	0.875	0.923076923076923	-0.0480769230769231	0.320432679196928	0.500113311221638	0.363962075102478	0.579279545583445	-	1	10	0	20	0.909090909090909	1	-0.0909090909090909	0.325384848492482	0.493482227423998	0.157299207050286	0.3694492988209	-	4	13	5	32	0.764705882352941	0.864864864864865	-0.100158982511924	0.308216984840919	0.508284782467206	0.150923715053537	0.288214424585557	-
14933642	A	G	0.0269224562717605	0.999063698075695	1	22	0	10	0.956521739130435	1	-0.0434782608695652	0.408761201316969	0.494100669667627	0.500184257070795	0.684275052288255	-	8	36	12	14	0.818181818181818	0.538461538461538	0.27972027972028	0.00730466332604009	0.288373069099333	0.000217303769564214	0.0042271881840227	-	2	29	4	3	0.935483870967742	0.428571428571429	0.506912442396313	0.00978760353537669	0.345177923244765	4.78262294632465e-08	2.74622447345129e-06	-	5	37	12	76	0.880952380952381	0.863636363636364	0.0173160173160173	0.426447733398368	0.504323610191308	0.615952782603268	0.7447642010184	-	7	38	4	31	0.844444444444444	0.885714285714286	-0.0412698412698412	0.344430940196016	0.500113311221638	0.500529712144544	0.679671691887566	-	2	16	0	16	0.888888888888889	1	-0.111111111111111	0.289360638817355	0.493482227423998	0.157299207050286	0.3694492988209	-	3	14	4	30	0.823529411764706	0.882352941176471	-0.0588235294117647	0.387586667409628	0.508284782467206	0.368261074002576	0.523242632762768	-
14934754	C	T	0.0905578231168833	NA	0	25	0	22	1	1	NA	NA	NA	NA	NA	NA	1	42	3	27	0.976744186046512	0.9	0.0767441860465116	0.252514096919494	0.50185138635443	0.00528695891593885	0.0478284729633277	-	3	19	8	2	0.863636363636364	0.2	0.663636363636364	0.00111740006602553	0.194954078827243	9.63953937138465e-10	8.17333840625114e-08	-	5	46	3	59	0.901960784313726	0.951612903225806	-0.049652118912081	0.290498456419818	0.504323610191308	0.188597284742353	0.340517811073961	-	0	49	1	39	1	0.975	NA	NA	NA	NA	NA	NA	0	11	0	17	1	1	NA	NA	NA	NA	NA	NA	0	21	0	20	1	1	NA	NA	NA	NA	NA	NA
14935241	A	G	0.0827489162331219	0.0260476089096487	3	6	0	11	0.666666666666667	1	-0.333333333333333	0.0334027449988109	0.442204390512056	0.0190164736723005	0.139360304917538	-	9	19	16	13	0.678571428571429	0.448275862068966	0.230295566502463	0.0222351741801186	0.42221273270754	0.00791934507720928	0.0640587024023151	-	6	12	8	14	0.666666666666667	0.636363636363636	0.0303030303030303	0.445696362735043	0.491059495895525	0.763024600552995	0.840012217997458	-	6	40	25	86	0.869565217391304	0.774774774774775	0.0947904426165296	0.143769498973695	0.504323610191308	0.00302323369861505	0.0180196859681443	-	15	15	17	37	0.5	0.685185185185185	-0.185185185185185	0.0361156585139883	0.469279554859886	0.00649558625717901	0.0550765171229764	-	2	4	2	10	0.666666666666667	0.833333333333333	-0.166666666666667	0.201213549222881	0.493482227423998	0.220671361919847	0.433270895744708	-	5	4	7	15	0.444444444444444	0.681818181818182	-0.237373737373737	0.112069594941732	0.508284782467206	0.0250495924934103	0.0835648939762812	-
14935347	A	T	0.0506549518145989	0.902041812678786	12	6	9	3	0.333333333333333	0.25	0.0833333333333333	0.325979701489987	0.494100669667627	0.54029137460742	0.704460863537205	-	42	11	36	4	0.207547169811321	0.1	0.107547169811321	0.174632414221403	0.50185138635443	0.0935041265678564	0.292942138327399	-	20	3	6	0	0.130434782608696	0	0.130434782608696	0.274822403251639	0.491059495895525	0.342781711147911	0.547033786172284	-	54	18	85	17	0.25	0.166666666666667	0.0833333333333333	0.17523482037429	0.504323610191308	0.0519375957239451	0.140201702086948	-	51	5	41	3	0.0892857142857143	0.0681818181818182	0.0211038961038961	0.418937935108539	0.500113311221638	0.623486077368397	0.768271457737252	-	8	2	7	2	0.2	0.222222222222222	-0.0222222222222222	0.458589417559605	0.498448123945627	0.867632334778193	0.920391978121349	-	6	3	16	3	0.333333333333333	0.157894736842105	0.175438596491228	0.185927159721771	0.508284782467206	0.10475748984973	0.225108971160882	-
14936496	A	T	0.0665165621747876	NA	2	28	1	9	0.933333333333333	0.9	0.0333333333333333	0.43067571084047	0.494100669667627	0.672603817441516	0.787222236901003	-	1	37	0	42	0.973684210526316	1	-0.0263157894736842	0.410783790942924	0.50185138635443	0.286682649891767	0.517638859010895	-	0	9	0	6	1	1	NA	NA	NA	NA	NA	NA	3	39	9	57	0.928571428571429	0.863636363636364	0.064935064935065	0.234180287415799	0.504323610191308	0.0405241282865049	0.118471289453931	-	7	43	1	31	0.86	0.96875	-0.10875	0.145585311092579	0.500113311221638	0.0762406975373876	0.261788981531314	-	0	10	2	14	1	0.875	NA	NA	NA	NA	NA	NA	0	15	3	20	1	0.869565217391304	NA	NA	NA	NA	NA	NA
14940219	A	G	0.164962714084683	0.254340505833284	2	36	1	5	0.947368421052632	0.833333333333333	0.114035087719298	0.267380885434665	0.494100669667627	0.21096162903586	0.502610203320999	-	2	45	7	34	0.957446808510638	0.829268292682927	0.128178515827712	0.13211104292191	0.50185138635443	4.77954598671628e-05	0.00125004348611909	-	7	17	1	13	0.708333333333333	0.928571428571429	-0.220238095238095	0.155670087212368	0.491059495895525	0.0698341282591329	0.246753687673679	-	11	52	18	86	0.825396825396825	0.826923076923077	-0.00152625152625152	0.497422474378375	0.504323610191308	0.967295786038732	0.982924715656982	-	8	57	8	62	0.876923076923077	0.885714285714286	-0.00879120879120876	0.466103349365192	0.500113311221638	0.822845362660374	0.898691640689086	-	3	3	5	17	0.5	0.772727272727273	-0.272727272727273	0.0844516674134539	0.493482227423998	0.0105152459358589	0.0796692574814586	-	2	11	3	21	0.846153846153846	0.875	-0.0288461538461539	0.448490064471991	0.508284782467206	0.695298566782637	0.7933633209646	-
14940897	A	G	0.219379002175425	0.911426303623214	0	20	0	10	1	1	NA	NA	NA	NA	NA	NA	0	33	0	20	1	1	NA	NA	NA	NA	NA	NA	0	11	4	11	1	0.733333333333333	NA	NA	NA	NA	NA	NA	1	42	0	66	0.976744186046512	1	-0.0232558139534884	0.400231422881898	0.504323610191308	0.209999671755609	0.366497069560034	-	5	44	5	27	0.897959183673469	0.84375	0.0542091836734694	0.299434852297777	0.500113311221638	0.311034367991393	0.538040960246611	-	3	7	1	14	0.7	0.933333333333333	-0.233333333333333	0.119848693711064	0.493482227423998	0.0486065706734358	0.206123761871307	-	0	10	0	40	1	1	NA	NA	NA	NA	NA	NA
14941654	G	T	0.161794943532699	0.164816295904983	5	1	8	5	0.166666666666667	0.384615384615385	-0.217948717948718	0.116011757285039	0.494100669667627	0.0349799446354437	0.204058805124502	-	11	6	29	13	0.352941176470588	0.30952380952381	0.0434173669467787	0.353790260624385	0.50185138635443	0.555997920337325	0.725299844327546	-	9	1	10	6	0.1	0.375	-0.275	0.102945610597466	0.491059495895525	0.000245732779930304	0.00427090162053199	-	16	14	70	50	0.466666666666667	0.416666666666667	0.05	0.289149153397947	0.504323610191308	0.272253581062999	0.434781535807072	-	19	8	34	12	0.296296296296296	0.260869565217391	0.035426731078905	0.365547244126728	0.500113311221638	0.598748308802989	0.752092191364999	-	3	5	10	3	0.625	0.230769230769231	0.394230769230769	0.023153872337666	0.441782493792409	0.00332398250880497	0.0347747375508862	-	5	6	27	7	0.545454545454545	0.205882352941176	0.339572192513369	0.0402409486375924	0.482017559595937	6.99298711978913e-05	0.00080966995447197	-
14943392	C	T	0.153650062390718	0.999063698075695	2	5	2	10	0.714285714285714	0.833333333333333	-0.119047619047619	0.258343213442437	0.494100669667627	0.361310428526179	0.614221198394585	-	0	26	2	23	1	0.92	NA	NA	NA	NA	NA	NA	0	15	0	7	1	1	NA	NA	NA	NA	NA	NA	6	52	4	49	0.896551724137931	0.924528301886792	-0.0279765777488614	0.379705547276374	0.504323610191308	0.503635883074466	0.651899958037911	-	1	30	1	15	0.967741935483871	0.9375	0.030241935483871	0.384634425580638	0.500113311221638	0.493562789703389	0.674966528577749	-	1	7	2	9	0.875	0.818181818181818	0.0568181818181818	0.389883528093397	0.493482227423998	0.568811400413337	0.709159541197832	-	0	18	2	10	1	0.833333333333333	NA	NA	NA	NA	NA	NA
14947976	A	G	0.177771764421698	0.953913418634312	0	26	0	24	1	1	NA	NA	NA	NA	NA	NA	6	25	4	30	0.806451612903226	0.882352941176471	-0.0759013282732448	0.254874955195896	0.50185138635443	0.26261829044252	0.496346951117098	-	9	17	2	4	0.653846153846154	0.666666666666667	-0.0128205128205128	0.477701669790889	0.494827698713003	0.947369994382492	0.967094150547828	-	9	54	9	46	0.857142857142857	0.836363636363636	0.0207792207792208	0.411114914431124	0.504323610191308	0.659657920630401	0.778717794206483	-	4	56	1	24	0.933333333333333	0.96	-0.0266666666666666	0.397964404247556	0.500113311221638	0.592980098017427	0.747896235714731	-	0	10	0	8	1	1	NA	NA	NA	NA	NA	NA	0	14	0	30	1	1	NA	NA	NA	NA	NA	NA
14948814	A	G	0.25689367524739	0.999063698075695	16	0	7	0	0	0	NA	NA	NA	NA	NA	NA	22	2	27	3	0.0833333333333333	0.1	-0.0166666666666667	0.443882210127597	0.50185138635443	0.741181505873604	0.851847052346223	-	11	7	14	1	0.388888888888889	0.0666666666666667	0.322222222222222	0.069076220674413	0.491059495895525	0.0104692945701168	0.0740605652923074	-	32	2	73	1	0.0588235294117647	0.0135135135135135	0.0453100158982512	0.307582379051087	0.504323610191308	0.0976147671580639	0.217480384141974	-	43	2	48	5	0.0444444444444444	0.0943396226415094	-0.049895178197065	0.314142387346938	0.500113311221638	0.0779638430979411	0.264926780363994	-	8	0	16	1	0	0.0588235294117647	NA	NA	NA	NA	NA	NA	25	0	31	2	0	0.0606060606060606	NA	NA	NA	NA	NA	NA
14951386	A	G	0.148451445479851	0.949156658160383	13	8	11	14	0.380952380952381	0.56	-0.179047619047619	0.163511748442386	0.494100669667627	0.0652572567829592	0.29014878624463	-	29	3	27	4	0.09375	0.129032258064516	-0.0352822580645161	0.380581432055761	0.50185138635443	0.500343207469001	0.683916605029418	-	10	0	8	2	0	0.2	NA	NA	NA	NA	NA	NA	38	3	108	5	0.0731707317073171	0.0442477876106195	0.0289229440966976	0.375629190757149	0.504323610191308	0.237750457434273	0.397653887543597	-	34	3	39	2	0.0810810810810811	0.0487804878048781	0.032300593276203	0.377019282032868	0.500113311221638	0.448623517531007	0.642044332773912	-	10	4	12	0	0.285714285714286	0	0.285714285714286	0.0746980566282232	0.493482227423998	0.0284597369163105	0.150391551837952	-	18	2	15	3	0.1	0.166666666666667	-0.0666666666666667	0.372036041010355	0.508284782467206	0.34577858615116	0.501304428672167	-
14952880	C	G	0.169165690517082	0.0688159647426124	6	2	7	0	0.25	0	0.25	0.0849797132508529	0.494100669667627	0.126630457947617	0.401512249268599	-	10	3	32	5	0.230769230769231	0.135135135135135	0.0956340956340956	0.202755555376493	0.50185138635443	0.167374138008337	0.395394014725228	-	18	2	5	3	0.1	0.375	-0.275	0.102945610597466	0.491059495895525	0.00952189118409886	0.0692483829801498	-	16	8	60	6	0.333333333333333	0.0909090909090909	0.242424242424242	0.0031015583945066	0.228100929743225	2.94259840361839e-05	0.000432257558600495	-	12	2	44	7	0.142857142857143	0.137254901960784	0.00560224089635852	0.478424767941373	0.500113311221638	0.908974307257173	0.949208103628788	-	3	3	7	4	0.5	0.363636363636364	0.136363636363636	0.247160030075976	0.493482227423998	0.365712296281513	0.547744237701739	-	3	5	31	3	0.625	0.0882352941176471	0.536764705882353	0.00276028911699365	0.214626176974311	1.01306403113762e-10	5.84968389481785e-09	-
14953702	C	T	0.0488636567256517	0.999063698075695	1	25	0	11	0.961538461538462	1	-0.0384615384615384	0.419566900270828	0.494100669667627	0.507122455359825	0.688211486814964	-	6	26	3	21	0.8125	0.875	-0.0625	0.293904782375045	0.50185138635443	0.432767580667785	0.636302285890838	-	5	33	1	15	0.868421052631579	0.9375	-0.069078947368421	0.376246268812644	0.491059495895525	0.413686226993168	0.594851804844529	-	8	54	10	68	0.870967741935484	0.871794871794872	-0.000827129859387932	0.500583668660227	0.504323610191308	0.982614927364141	0.990644332664772	-	8	39	11	35	0.829787234042553	0.760869565217391	0.0689176688251618	0.251802090792132	0.500113311221638	0.213594790925877	0.448641388701101	-	1	10	5	5	0.909090909090909	0.5	0.409090909090909	0.0193191470163788	0.416077184815714	6.79534624946015e-06	0.000269420034822346	-	0	17	3	13	1	0.8125	NA	NA	NA	NA	NA	NA
14954364	A	C	0.0303579857030603	0.999063698075695	51	2	16	4	0.0377358490566038	0.2	-0.162264150943396	0.187444712929019	0.494100669667627	0.00014001373060373	0.00376815207455988	-	44	7	46	11	0.137254901960784	0.192982456140351	-0.0557275541795665	0.314626667297158	0.50185138635443	0.22146183835693	0.456660051901433	-	66	6	17	8	0.0833333333333333	0.32	-0.236666666666667	0.138259346105291	0.491059495895525	1.85670189279703e-05	0.000506614373606046	-	85	11	64	16	0.114583333333333	0.2	-0.0854166666666667	0.169210035835167	0.504323610191308	0.0164590706187206	0.0625084771117703	-	99	7	46	11	0.0660377358490566	0.192982456140351	-0.126944720291294	0.108935792161279	0.500113311221638	0.000113783495181095	0.00253931170274733	-	10	2	12	10	0.166666666666667	0.454545454545455	-0.287878787878788	0.0731595889531532	0.493482227423998	0.000291028105817802	0.00565680814038057	-	28	1	39	3	0.0344827586206897	0.0714285714285714	-0.0369458128078818	0.431850737016584	0.508284782467206	0.189443673173821	0.335276924346302	-
14954506	A	C	0.109180660525097	0.951665840981669	28	1	10	0	0.0344827586206897	0	0.0344827586206897	0.428180703696952	0.494100669667627	0.550097317230397	0.711379028785195	-	54	6	30	3	0.1	0.0909090909090909	0.00909090909090909	0.470158072015537	0.50185138635443	0.861804433049011	0.926071235927716	-	33	1	15	0	0.0294117647058824	0	0.0294117647058824	0.44732125591685	0.491059495895525	0.500184257070795	0.655059064925988	-	76	9	79	4	0.105882352941176	0.0481927710843374	0.0576895818568391	0.260103181977527	0.504323610191308	0.0876075598113733	0.201754741475029	-	36	9	32	2	0.2	0.0588235294117647	0.141176470588235	0.0852838590885399	0.500113311221638	0.0395917632366904	0.17892118924156	-	4	2	16	2	0.333333333333333	0.111111111111111	0.222222222222222	0.131498555572432	0.493482227423998	0.0455002638963585	0.196351788168701	-	33	13	33	10	0.282608695652174	0.232558139534884	0.0500505561172902	0.405195959211441	0.508284782467206	0.466058347499663	0.608566055281388	-
14955042	G	T	0.068612298253016	0.834038020999983	5	16	7	5	0.761904761904762	0.416666666666667	0.345238095238095	0.028796245545361	0.42959157113349	0.00498637072828116	0.0554067372359275	-	3	30	3	25	0.909090909090909	0.892857142857143	0.0162337662337662	0.445378170556557	0.50185138635443	0.76508719335838	0.867163424348985	-	3	4	2	10	0.571428571428571	0.833333333333333	-0.261904761904762	0.114187228174616	0.491059495895525	0.0667530151696347	0.239943236975638	-	9	31	18	55	0.775	0.753424657534247	0.0215753424657534	0.407608423742335	0.504323610191308	0.658890564753416	0.77801533240953	-	10	28	5	24	0.736842105263158	0.827586206896552	-0.0907441016333939	0.189229308069549	0.500113311221638	0.267110260176512	0.501899509121121	-	1	6	1	13	0.857142857142857	0.928571428571429	-0.0714285714285715	0.361745994481389	0.493482227423998	0.445008718746736	0.610973111542494	-	2	10	6	9	0.833333333333333	0.6	0.233333333333333	0.116131320948932	0.508284782467206	0.015313821713432	0.0580535805388882	-
14955066	C	T	0.115393328358787	0.839554511695276	10	0	5	0	0	0	NA	NA	NA	NA	NA	NA	19	7	25	9	0.269230769230769	0.264705882352941	0.00452488687782804	0.486065392393299	0.50185138635443	0.952567203887395	0.975842310612115	-	22	0	10	0	0	0	NA	NA	NA	NA	NA	NA	38	12	66	16	0.24	0.195121951219512	0.0448780487804878	0.309305860080372	0.504323610191308	0.341328737938492	0.505994105443486	-	26	11	18	5	0.297297297297297	0.217391304347826	0.0799059929494712	0.219018009171712	0.500113311221638	0.401794482960743	0.607046147409162	-	5	1	13	0	0.166666666666667	0	0.166666666666667	0.201213549222881	0.493482227423998	0.106863714993379	0.313580741473423	-	8	1	14	1	0.111111111111111	0.0666666666666667	0.0444444444444444	0.416552504318809	0.508284782467206	0.583882420770365	0.707261554789277	-
14958143	A	G	0.25419030167255	0.852103596542455	9	20	0	7	0.689655172413793	1	-0.310344827586207	0.0440128318503431	0.491376494224721	0.0759269629825577	0.314404144316063	-	2	33	0	8	0.942857142857143	1	-0.0571428571428572	0.310244669960596	0.50185138635443	0.486234321388297	0.6749640156509	-	13	25	1	10	0.657894736842105	0.909090909090909	-0.251196172248804	0.124009410316907	0.491059495895525	0.0790699316636309	0.264416496505083	-	0	63	3	47	1	0.94	NA	NA	NA	NA	NA	NA	1	62	1	22	0.984126984126984	0.956521739130435	0.0276052449965493	0.394452775923601	0.500113311221638	0.289483989512278	0.520104389299523	-	0	10	0	12	1	1	NA	NA	NA	NA	NA	NA	0	7	1	19	1	0.95	NA	NA	NA	NA	NA	NA
14959163	A	C	0.0486833266411017	NA	1	18	0	12	0.947368421052632	1	-0.0526315789473685	0.389228621940568	0.494100669667627	0.414216178242525	0.641917352755448	-	3	38	4	45	0.926829268292683	0.918367346938776	0.00846192135390744	0.472347116045201	0.50185138635443	0.820068748552223	0.901205016775912	-	5	31	2	4	0.861111111111111	0.666666666666667	0.194444444444445	0.185803196960374	0.491059495895525	0.168439834267276	0.389573840341066	-	2	53	3	53	0.963636363636364	0.946428571428571	0.0172077922077922	0.426928807696897	0.504323610191308	0.491512151488919	0.641503055455044	-	3	66	0	30	0.956521739130435	1	-0.0434782608695652	0.336570411334478	0.500113311221638	0.242908260904324	0.47826462338178	-	0	17	0	11	1	1	NA	NA	NA	NA	NA	NA	0	12	1	29	1	0.966666666666667	NA	NA	NA	NA	NA	NA
14959226	A	G	0.0639066922626334	0.875703321089039	35	2	12	4	0.0540540540540541	0.25	-0.195945945945946	0.14151519798402	0.494100669667627	0.00052794317382998	0.010233218366748	-	39	14	31	10	0.264150943396226	0.24390243902439	0.0202485043718362	0.431537176859306	0.50185138635443	0.768697323181668	0.869236716125185	-	19	3	8	10	0.136363636363636	0.555555555555556	-0.419191919191919	0.0268111566530741	0.454300006856926	2.19000076943714e-07	1.08572579129609e-05	-	46	13	74	21	0.220338983050847	0.221052631578947	-0.000713648528099908	0.50109679504556	0.504323610191308	0.986610410186093	0.992601970654193	-	57	6	33	5	0.0952380952380952	0.131578947368421	-0.0363408521303258	0.36221475939365	0.500113311221638	0.445369236139698	0.639959315352599	-	20	1	24	2	0.0476190476190476	0.0769230769230769	-0.0293040293040293	0.444353495476319	0.497620332418283	0.482899697780192	0.641537190120929	-	12	1	27	6	0.0769230769230769	0.181818181818182	-0.104895104895105	0.299590429602039	0.508284782467206	0.0237385152500546	0.0801406345716899	-
14959405	C	T	0.0300341808004681	0.999063698075695	6	6	3	2	0.5	0.4	0.1	0.293506013811236	0.494100669667627	0.654720846018577	0.775360941473181	-	10	8	15	20	0.444444444444444	0.571428571428571	-0.126984126984127	0.134358758524513	0.50185138635443	0.130570018115737	0.347474809052488	-	13	5	6	10	0.277777777777778	0.625	-0.347222222222222	0.0550223717767577	0.491059495895525	0.00192954047584708	0.0221032272312155	-	15	17	59	31	0.53125	0.344444444444444	0.186805555555556	0.0175824875155895	0.43559573629413	0.00038329069509531	0.00356863394386058	-	18	13	37	21	0.419354838709677	0.362068965517241	0.0572858731924361	0.289140343842538	0.500113311221638	0.376626950016001	0.589150730333104	-	5	5	11	4	0.5	0.266666666666667	0.233333333333333	0.119848693711064	0.493482227423998	0.0707011448659831	0.25397816673093	-	5	5	16	12	0.5	0.428571428571429	0.0714285714285715	0.362693624104576	0.508284782467206	0.449691797968891	0.595136085960403	-
14960454	A	T	0.0489137035585868	0.999063698075695	0	17	1	10	1	0.909090909090909	NA	NA	NA	NA	NA	NA	2	13	9	45	0.866666666666667	0.833333333333333	0.0333333333333333	0.387091419291026	0.50185138635443	0.471169998490055	0.664664141327668	-	1	13	4	21	0.928571428571429	0.84	0.0885714285714286	0.3426495860017	0.491059495895525	0.0855105226394175	0.274394213232004	-	7	35	15	63	0.833333333333333	0.807692307692308	0.0256410256410257	0.389822149434307	0.504323610191308	0.543423863625669	0.686094279088539	-	9	32	12	44	0.780487804878049	0.785714285714286	-0.00522648083623689	0.479878204759715	0.500113311221638	0.92471903748677	0.959025796618688	-	1	5	1	9	0.833333333333333	0.9	-0.0666666666666667	0.370843261665799	0.493482227423998	0.571607644953332	0.709918687636264	-	1	9	3	20	0.9	0.869565217391304	0.0304347826086957	0.445218405010101	0.508284782467206	0.62658886542735	0.740524121175295	-
14960767	A	C	0.0691380279115535	0.999063698075695	3	17	0	14	0.85	1	-0.15	0.206233842120004	0.494100669667627	0.115994506630285	0.38643064539315	-	6	27	7	55	0.818181818181818	0.887096774193548	-0.0689149560117301	0.274879554952443	0.50185138635443	0.159454611977564	0.386499884177174	-	3	24	1	7	0.888888888888889	0.875	0.0138888888888888	0.475739534537935	0.493923090587105	0.900523550339775	0.935050061282702	-	8	44	5	85	0.846153846153846	0.944444444444444	-0.0982905982905983	0.134968564357536	0.504323610191308	0.00975393083907936	0.0428442658386204	-	2	41	5	45	0.953488372093023	0.9	0.0534883720930233	0.301870484360851	0.500113311221638	0.0724947934869992	0.254187607606138	-	0	9	0	5	1	1	NA	NA	NA	NA	NA	NA	0	12	2	20	1	0.909090909090909	NA	NA	NA	NA	NA	NA
14961355	A	G	0.0138791207402991	0.999063698075695	3	34	0	21	0.918918918918919	1	-0.081081081081081	0.330478622499162	0.494100669667627	0.173441705259191	0.462598716760968	-	4	41	11	30	0.911111111111111	0.731707317073171	0.17940379403794	0.0588492392913475	0.50185138635443	5.42347970629959e-05	0.00139323744225467	-	1	22	2	4	0.956521739130435	0.666666666666667	0.289855072463768	0.0911924803110686	0.491059495895525	0.000498514893575203	0.00756950020411891	-	8	54	5	81	0.870967741935484	0.941860465116279	-0.0708927231807952	0.213983782941485	0.504323610191308	0.04986685256565	0.136409082640041	-	7	66	5	43	0.904109589041096	0.895833333333333	0.00827625570776247	0.468091119433178	0.500113311221638	0.845596065567915	0.911579308645622	-	2	18	1	14	0.9	0.933333333333333	-0.0333333333333333	0.436284480362247	0.495587352102842	0.66695452869282	0.781923504909021	-	1	26	3	42	0.962962962962963	0.933333333333333	0.0296296296296296	0.446876104017956	0.508284782467206	0.292584140273834	0.447932069099245	-
14962447	C	T	0.140618732120848	0.999063698075695	3	27	0	22	0.9	1	-0.1	0.293506013811236	0.494100669667627	0.117941635387616	0.390069979766498	-	0	26	1	39	1	0.975	NA	NA	NA	NA	NA	NA	0	7	0	13	1	1	NA	NA	NA	NA	NA	NA	7	77	4	70	0.916666666666667	0.945945945945946	-0.0292792792792793	0.37409788382179	0.504323610191308	0.362137574847985	0.525343396965138	-	3	52	1	48	0.945454545454545	0.979591836734694	-0.0341372912801484	0.370265229763631	0.500113311221638	0.292675358991062	0.522746388874537	-	3	8	1	15	0.727272727272727	0.9375	-0.210227272727273	0.144927416537348	0.493482227423998	0.0590060383705055	0.230668983613102	-	0	16	3	33	1	0.916666666666667	NA	NA	NA	NA	NA	NA
14962508	C	T	0.05079394314314	0.999063698075695	5	24	3	10	0.827586206896552	0.769230769230769	0.0583554376657824	0.377151666372602	0.494100669667627	0.577522884388024	0.727832819796845	-	4	38	13	35	0.904761904761905	0.729166666666667	0.175595238095238	0.0628604888473183	0.50185138635443	3.40716162169036e-05	0.000941080838361785	-	5	26	6	14	0.838709677419355	0.7	0.138709677419355	0.262241078644645	0.491059495895525	0.0916805301459909	0.286157578038253	-	2	66	6	70	0.970588235294118	0.921052631578947	0.0495356037151703	0.290951033969059	0.504323610191308	0.0105909350254522	0.0454950781972335	-	5	56	9	45	0.918032786885246	0.833333333333333	0.0846994535519126	0.205523334269496	0.500113311221638	0.0232702920099507	0.128297354689685	-	2	11	1	14	0.846153846153846	0.933333333333333	-0.0871794871794872	0.33223174437544	0.493482227423998	0.349366284039899	0.536234996071307	-	0	11	3	7	1	0.7	NA	NA	NA	NA	NA	NA
14962923	A	G	0.206459359659557	0.987551939707582	2	11	0	19	0.846153846153846	1	-0.153846153846154	0.20022456817572	0.494100669667627	0.0630780763154191	0.28483551887798	-	0	14	1	42	1	0.976744186046512	NA	NA	NA	NA	NA	NA	0	36	2	20	1	0.909090909090909	NA	NA	NA	NA	NA	NA	1	31	5	88	0.96875	0.946236559139785	0.022513440860215	0.403486102012122	0.504323610191308	0.212096415140694	0.368874803890834	-	0	26	0	55	1	1	NA	NA	NA	NA	NA	NA	0	7	0	5	1	1	NA	NA	NA	NA	NA	NA	8	19	0	19	0.703703703703704	1	-0.296296296296296	0.0639426900432455	0.508284782467206	0.00467773498104727	0.0239475823573098	-
14963274	A	C	0.138691638879412	0.999063698075695	3	5	2	11	0.625	0.846153846153846	-0.221153846153846	0.112587900687113	0.494100669667627	0.0995448485009151	0.359293493860174	-	4	31	5	29	0.885714285714286	0.852941176470588	0.0327731092436975	0.388968716327321	0.50185138635443	0.548079739261121	0.719823904132328	-	1	19	0	7	0.95	1	-0.05	0.410066749209659	0.491059495895525	0.543866190118472	0.683575183646854	-	6	43	3	78	0.877551020408163	0.962962962962963	-0.0854119425547997	0.169223545261469	0.504323610191308	0.0190258427577989	0.0694191140571401	-	4	35	4	55	0.897435897435897	0.932203389830508	-0.034767492394611	0.367956870793814	0.500113311221638	0.378730556308675	0.590098433368964	-	0	6	2	3	1	0.6	NA	NA	NA	NA	NA	NA	2	27	4	38	0.931034482758621	0.904761904761905	0.0262725779967159	0.453797492770519	0.508284782467206	0.50162390547567	0.638974438957552	-
14963457	A	T	0.15865729854749	0.117431499777718	20	5	8	1	0.2	0.111111111111111	0.0888888888888889	0.314991217394498	0.494100669667627	0.504985075093846	0.686400233574092	-	14	10	15	5	0.416666666666667	0.25	0.166666666666667	0.0730976437663533	0.50185138635443	0.130570018115736	0.347474809052488	-	21	22	8	2	0.511627906976744	0.2	0.311627906976744	0.0758073292751597	0.491059495895525	0.0486734416613106	0.200585873028499	-	20	7	65	36	0.259259259259259	0.356435643564356	-0.0971763843050972	0.137729168557109	0.504323610191308	0.0258442756494399	0.0861653950993877	-	22	13	22	10	0.371428571428571	0.3125	0.0589285714285714	0.283712946238872	0.500113311221638	0.49025729077476	0.672287543155553	-	5	2	18	3	0.285714285714286	0.142857142857143	0.142857142857143	0.236866105464625	0.493482227423998	0.147299138622676	0.362814468517134	-	2	7	16	8	0.777777777777778	0.333333333333333	0.444444444444444	0.0108916602340598	0.341018227815206	1.63005068765534e-07	4.19325085118832e-06	-
14963639	C	G	0.0782644548386625	0.947093481338638	5	19	2	9	0.791666666666667	0.818181818181818	-0.0265151515151516	0.445529275428383	0.494100669667627	0.82856616432424	0.894630386982111	-	1	24	10	45	0.96	0.818181818181818	0.141818181818182	0.108272729529028	0.50185138635443	7.99690951362188e-08	5.12661578252368e-06	-	0	15	0	13	1	1	NA	NA	NA	NA	NA	NA	9	37	26	94	0.804347826086957	0.783333333333333	0.0210144927536232	0.410077914143935	0.504323610191308	0.561718923107588	0.70142635064007	-	7	30	6	35	0.810810810810811	0.853658536585366	-0.042847725774555	0.338807614486391	0.500113311221638	0.48361143853978	0.668210450122959	-	2	7	2	11	0.777777777777778	0.846153846153846	-0.0683760683760684	0.367568955045623	0.493482227423998	0.553181518108311	0.696706187773629	-	2	5	4	5	0.714285714285714	0.555555555555556	0.158730158730159	0.210127403301728	0.508284782467206	0.291840545143788	0.446997119121646	-
14964288	C	T	0.166065221661395	0.999063698075695	0	24	1	25	1	0.961538461538462	NA	NA	NA	NA	NA	NA	2	29	2	45	0.935483870967742	0.957446808510638	-0.0219629375428965	0.425651091187358	0.50185138635443	0.539944860455756	0.713389332864692	-	0	15	0	19	1	1	NA	NA	NA	NA	NA	NA	3	56	7	76	0.949152542372881	0.91566265060241	0.0334898917704718	0.356159565773075	0.504323610191308	0.164883407806726	0.311317743891978	-	6	46	3	64	0.884615384615385	0.955223880597015	-0.0706084959816303	0.246594462267294	0.500113311221638	0.0704480280277211	0.250115547168372	-	0	12	2	11	1	0.846153846153846	NA	NA	NA	NA	NA	NA	3	7	4	33	0.7	0.891891891891892	-0.191891891891892	0.163863502633966	0.508284782467206	0.0108618935872112	0.0450341806848503	-
14965273	A	G	0.0325851236562336	0.999063698075695	1	27	2	10	0.964285714285714	0.833333333333333	0.130952380952381	0.237530670734826	0.494100669667627	0.0145075422497356	0.115986351382077	-	8	30	6	17	0.789473684210526	0.739130434782609	0.0503432494279177	0.331532844787583	0.50185138635443	0.553703216640214	0.723989062290071	-	3	19	0	7	0.863636363636364	1	-0.136363636363636	0.265777863677518	0.491059495895525	0.29311395567331	0.507495489092769	-	5	55	11	48	0.916666666666667	0.813559322033898	0.103107344632768	0.123472562835096	0.504323610191308	0.00416350414613553	0.022871921316654	-	6	44	0	25	0.88	1	-0.12	0.122053620689866	0.500113311221638	0.0648381569920666	0.238113306955641	-	1	14	0	13	0.933333333333333	1	-0.0666666666666667	0.370843261665799	0.493482227423998	0.33523441379596	0.526328212277693	-	2	16	1	8	0.888888888888889	0.888888888888889	0	0.508284782467206	0.508284782467206	1	1	-
14965807	C	T	0.110817941952507	NA	14	0	26	0	0	0	NA	NA	NA	NA	NA	NA	41	0	13	0	0	0	NA	NA	NA	NA	NA	NA	22	0	11	0	0	0	NA	NA	NA	NA	NA	NA	49	6	48	3	0.109090909090909	0.0588235294117647	0.0502673796791444	0.288114092852024	0.504323610191308	0.249530501215953	0.411142690364804	-	61	0	31	3	0	0.0882352941176471	NA	NA	NA	NA	NA	NA	11	0	8	0	0	0	NA	NA	NA	NA	NA	NA	12	0	10	0	0	0	NA	NA	NA	NA	NA	NA
14967143	C	T	0.187765689976796	0.0639938902246295	33	3	9	0	0.0833333333333333	0	0.0833333333333333	0.325979701489987	0.494100669667627	0.365712296281513	0.617186661671107	-	16	17	23	17	0.515151515151515	0.425	0.0901515151515151	0.216559417042563	0.50185138635443	0.253928012161015	0.488871177872699	-	5	9	5	2	0.642857142857143	0.285714285714286	0.357142857142857	0.0501149233510041	0.491059495895525	0.0486065706734358	0.200355798471034	-	40	16	67	35	0.285714285714286	0.343137254901961	-0.0574229691876751	0.261084514314037	0.504323610191308	0.199226014543581	0.353487226433396	-	21	18	51	14	0.461538461538462	0.215384615384615	0.246153846153846	0.00843347978424516	0.29440386583408	6.86528616388726e-05	0.00170197261723436	-	12	5	9	12	0.294117647058824	0.571428571428571	-0.277310924369748	0.0809055703668165	0.493482227423998	0.00528695891593879	0.0484788427272285	-	7	1	29	7	0.125	0.194444444444444	-0.0694444444444444	0.366576738377742	0.508284782467206	0.207712085727557	0.354189911454822	-
14967155	C	T	0.491287011740382	0.287284286347743	2	23	1	9	0.92	0.9	0.02	0.459794786261372	0.495710901435551	0.815663409076939	0.886490268158494	-	0	26	0	24	1	1	NA	NA	NA	NA	NA	NA	12	8	1	15	0.4	0.9375	-0.5375	0.00665352628134173	0.328065854279744	1.14046428098278e-05	0.000339241383252991	-	7	68	2	67	0.906666666666667	0.971014492753623	-0.0643478260869565	0.236226618990631	0.504323610191308	0.0661430658736376	0.165709957977695	-	0	39	0	31	1	1	NA	NA	NA	NA	NA	NA	0	15	0	12	1	1	NA	NA	NA	NA	NA	NA	0	17	0	13	1	1	NA	NA	NA	NA	NA	NA
14967439	A	G	0.19423938605511	0.999063698075695	21	0	8	0	0	0	NA	NA	NA	NA	NA	NA	33	4	22	2	0.108108108108108	0.0833333333333333	0.0247747747747748	0.416033695163241	0.50185138635443	0.695894823170777	0.822511679824745	-	31	13	15	4	0.295454545454545	0.210526315789474	0.0849282296650718	0.348844379684898	0.491059495895525	0.417142411195393	0.59858039154926	-	48	3	88	2	0.0588235294117647	0.0222222222222222	0.0366013071895425	0.3431031896153	0.504323610191308	0.140016503197171	0.278370316674495	-	49	0	27	0	0	0	NA	NA	NA	NA	NA	NA	12	0	9	0	0	0	NA	NA	NA	NA	NA	NA	7	0	13	0	0	0	NA	NA	NA	NA	NA	NA
14967627	A	G	0.0968860424069093	0.999063698075695	24	8	14	7	0.25	0.333333333333333	-0.0833333333333333	0.325979701489987	0.494100669667627	0.377821637100064	0.622325596456213	-	22	3	30	1	0.12	0.032258064516129	0.087741935483871	0.222794158513787	0.50185138635443	0.132752385088585	0.350718442878884	-	16	0	22	0	0	0	NA	NA	NA	NA	NA	NA	49	0	66	4	0	0.0571428571428571	NA	NA	NA	NA	NA	NA	43	3	26	3	0.0652173913043478	0.103448275862069	-0.0382308845577211	0.35535780180727	0.500113311221638	0.404378079805156	0.608935469968219	-	12	1	5	0	0.0769230769230769	0	0.0769230769230769	0.351345708987078	0.493482227423998	0.518605016428726	0.668111475055783	-	15	1	11	0	0.0625	0	0.0625	0.38027313578707	0.508284782467206	0.39180485461851	0.545123320996632	-
14969500	A	G	0.332150106392367	NA	16	8	5	6	0.333333333333333	0.545454545454545	-0.212121212121212	0.122424983362546	0.494100669667627	0.135593001266302	0.414299895431972	-	41	0	33	0	0	0	NA	NA	NA	NA	NA	NA	22	0	17	0	0	0	NA	NA	NA	NA	NA	NA	69	1	113	0	0.0142857142857143	0	0.0142857142857143	0.439956604349763	0.504323610191308	0.200643919392757	0.354936459920944	-	57	0	31	0	0	0	NA	NA	NA	NA	NA	NA	13	0	9	0	0	0	NA	NA	NA	NA	NA	NA	18	0	12	0	0	0	NA	NA	NA	NA	NA	NA
14973391	A	G	0.154116047530043	0.999063698075695	19	3	13	1	0.136363636363636	0.0714285714285714	0.0649350649350649	0.363416764892175	0.494100669667627	0.478950023420359	0.671257352178968	-	42	1	26	0	0.0232558139534884	0	0.0232558139534884	0.421223175872072	0.50185138635443	0.431401416947178	0.635880358981303	-	21	6	11	1	0.222222222222222	0.0833333333333333	0.138888888888889	0.261971902197648	0.491059495895525	0.247159973211907	0.468124552361726	-	44	0	98	6	0	0.0576923076923077	NA	NA	NA	NA	NA	NA	41	0	61	4	0	0.0615384615384615	NA	NA	NA	NA	NA	NA	7	0	20	1	0	0.0476190476190476	NA	NA	NA	NA	NA	NA	9	0	39	2	0	0.0487804878048781	NA	NA	NA	NA	NA	NA
14975317	A	G	0.162974460279385	NA	1	7	2	26	0.875	0.928571428571429	-0.0535714285714286	0.387237896354485	0.494100669667627	0.391365938307552	0.631421615046455	-	3	11	8	33	0.785714285714286	0.804878048780488	-0.0191637630662022	0.435269323889501	0.50185138635443	0.764901906082294	0.867155136284236	-	0	19	0	9	1	1	NA	NA	NA	NA	NA	NA	0	26	3	54	1	0.947368421052632	NA	NA	NA	NA	NA	NA	0	25	1	26	1	0.962962962962963	NA	NA	NA	NA	NA	NA	0	7	0	11	1	1	NA	NA	NA	NA	NA	NA	0	9	0	23	1	1	NA	NA	NA	NA	NA	NA
14975350	A	T	0.271716129885886	0.654444687140178	0	29	0	15	1	1	NA	NA	NA	NA	NA	NA	0	30	0	57	1	1	NA	NA	NA	NA	NA	NA	1	20	0	16	0.952380952380952	1	-0.0476190476190477	0.414340443483936	0.491059495895525	0.371093369522697	0.564085548294325	-	3	60	1	111	0.952380952380952	0.991071428571429	-0.0386904761904763	0.334439260390553	0.504323610191308	0.0545144786438284	0.145039276116078	-	2	51	1	51	0.962264150943396	0.980769230769231	-0.0185050798258345	0.428819809088424	0.500113311221638	0.483755786496452	0.668241323056927	-	6	10	0	8	0.625	1	-0.375	0.0290496568669748	0.44404930036747	0.0284597369163105	0.150391551837952	-	0	14	1	18	1	0.947368421052632	NA	NA	NA	NA	NA	NA
14976816	A	G	0.126914490373794	0.349498907897579	10	19	4	9	0.655172413793103	0.692307692307692	-0.0371352785145889	0.422434101673225	0.494100669667627	0.778177179522831	0.861932942839349	-	4	26	9	38	0.866666666666667	0.808510638297872	0.0581560283687944	0.307124151084385	0.50185138635443	0.24084970086889	0.476759025708027	-	0	18	3	15	1	0.833333333333333	NA	NA	NA	NA	NA	NA	20	36	42	76	0.642857142857143	0.644067796610169	-0.00121065375302654	0.498849493774896	0.504323610191308	0.978103824063449	0.988503239647133	-	15	48	11	29	0.761904761904762	0.725	0.0369047619047619	0.360164168837218	0.500113311221638	0.583686577655191	0.741474724448065	-	3	7	7	9	0.7	0.5625	0.1375	0.245341492769953	0.493482227423998	0.230062298026397	0.443867417803804	-	9	10	4	21	0.526315789473684	0.84	-0.313684210526316	0.0533658455271212	0.508284782467206	0.00168259496641533	0.0108573777832863	-
14978018	C	G	0.0405284110915263	0.999063698075695	16	1	6	2	0.0588235294117647	0.25	-0.191176470588235	0.147510086809456	0.494100669667627	0.0215562667600163	0.151026320205629	-	27	7	18	0	0.205882352941176	0	0.205882352941176	0.0362392312935542	0.484302259651756	0.0307535612592746	0.154169813633095	-	23	2	14	1	0.08	0.0666666666666667	0.0133333333333333	0.476759774470064	0.494586136170563	0.849037424469126	0.901028428295257	-	35	6	87	9	0.146341463414634	0.09375	0.0525914634146341	0.279191750198119	0.504323610191308	0.144870565102909	0.284870895218036	-	40	4	32	5	0.0909090909090909	0.135135135135135	-0.0442260442260442	0.333924683924235	0.500113311221638	0.34938881881123	0.567873903803049	-	9	3	7	0	0.25	0	0.25	0.103770523049248	0.493482227423998	0.126630457947617	0.339204351461986	-	5	1	28	1	0.166666666666667	0.0344827586206897	0.132183908045977	0.252158453262855	0.508284782467206	0.0561272861179392	0.147257509249367	-
14979075	A	T	0.0621315960433848	NA	3	36	1	6	0.923076923076923	0.857142857142857	0.065934065934066	0.361346131352181	0.494100669667627	0.512690760261923	0.689747449191683	-	5	44	1	22	0.897959183673469	0.956521739130435	-0.0585625554569654	0.305875966259685	0.50185138635443	0.353495464327601	0.576086552731792	-	0	15	1	9	1	0.9	NA	NA	NA	NA	NA	NA	5	55	8	55	0.916666666666667	0.873015873015873	0.0436507936507936	0.314225259250769	0.504323610191308	0.20999967175561	0.366497069560034	-	0	56	6	41	1	0.872340425531915	NA	NA	NA	NA	NA	NA	0	10	0	11	1	1	NA	NA	NA	NA	NA	NA	0	7	1	21	1	0.954545454545455	NA	NA	NA	NA	NA	NA
14980773	C	T	0.0518309389289367	0.999063698075695	36	0	15	0	0	0	NA	NA	NA	NA	NA	NA	43	3	45	3	0.0652173913043478	0.0625	0.00271739130434782	0.492369976185242	0.50185138635443	0.939220772891616	0.969978615947119	-	25	5	4	3	0.166666666666667	0.428571428571429	-0.261904761904762	0.114187228174616	0.491059495895525	0.0629790512144552	0.232135842996574	-	57	7	91	11	0.109375	0.107843137254902	0.00153186274509803	0.497397102713211	0.504323610191308	0.960465549719847	0.979333928626415	-	54	5	55	5	0.0847457627118644	0.0833333333333333	0.00141242937853107	0.494642731852631	0.500113311221638	0.968664194075423	0.983066405682786	-	9	0	17	0	0	0	NA	NA	NA	NA	NA	NA	19	2	28	0	0.0952380952380952	0	0.0952380952380952	0.317293630616608	0.508284782467206	0.0860175212260994	0.197386957287386	-
14981798	A	G	0.0279801131899332	0.999063698075695	25	2	6	1	0.0740740740740741	0.142857142857143	-0.0687830687830688	0.35546344211989	0.494100669667627	0.48713099068786	0.678890510440522	-	33	2	25	0	0.0571428571428571	0	0.0571428571428571	0.310244669960596	0.50185138635443	0.218354690565902	0.454629565383466	-	14	2	10	0	0.125	0	0.125	0.283244367524295	0.491059495895525	0.231997723628734	0.453083488886383	-	68	9	70	13	0.116883116883117	0.156626506024096	-0.0397433891409795	0.330105594999719	0.504323610191308	0.259747919330627	0.421791464517181	-	35	2	20	8	0.0540540540540541	0.285714285714286	-0.231660231660232	0.0122601226867885	0.335562561106762	5.92508397173611e-08	3.7303703163989e-06	-	8	1	7	1	0.111111111111111	0.125	-0.0138888888888889	0.475408073411901	0.499269702200053	0.900523550339774	0.940696606926788	-	13	0	23	1	0	0.0416666666666667	NA	NA	NA	NA	NA	NA
14982067	A	T	0.0360383278421445	0.999063698075695	2	15	2	3	0.882352941176471	0.6	0.282352941176471	0.0604300798286417	0.494100669667627	0.0500435212487052	0.252188245842658	-	7	23	0	20	0.766666666666667	1	-0.233333333333333	0.0208651456826744	0.413376262620956	0.0136183471740964	0.0919420383247076	-	1	17	0	8	0.944444444444444	1	-0.0555555555555556	0.400137074283761	0.491059495895525	0.492716677227088	0.650585366634079	-	7	40	25	75	0.851063829787234	0.75	0.101063829787234	0.128263153395449	0.504323610191308	0.00453022722571693	0.0244113294277415	-	3	49	7	20	0.942307692307692	0.740740740740741	0.201566951566952	0.025191018580387	0.430027060706049	7.05363864882976e-06	0.000245714697054602	-	1	10	0	15	0.909090909090909	1	-0.0909090909090909	0.325384848492482	0.493482227423998	0.220671361919847	0.433270895744708	-	1	7	0	6	0.875	1	-0.125	0.264250668695229	0.508284782467206	0.354539479773501	0.509667075635505	-
14985024	C	T	0.348188456765497	0.369045778835678	12	10	7	14	0.454545454545455	0.666666666666667	-0.212121212121212	0.122424983362546	0.494100669667627	0.0509136656636498	0.254769056135415	-	52	2	19	0	0.037037037037037	0	0.037037037037037	0.374748682696563	0.50185138635443	0.392633964454581	0.606939251466679	-	11	9	6	4	0.45	0.4	0.05	0.410066749209659	0.491059495895525	0.750620824165631	0.831451978175042	-	61	7	94	9	0.102941176470588	0.087378640776699	0.0155625356938892	0.43425516024257	0.504323610191308	0.603238291445718	0.735530494319966	-	45	0	42	3	0	0.0666666666666667	NA	NA	NA	NA	NA	NA	10	0	15	3	0	0.166666666666667	NA	NA	NA	NA	NA	NA	8	0	24	0	0	0	NA	NA	NA	NA	NA	NA
14985444	A	G	0.0836348059924815	0.852103596542455	15	9	8	0	0.375	0	0.375	0.0195419026119634	0.374742377101178	0.0284597369163105	0.178580577341439	-	23	6	27	3	0.206896551724138	0.1	0.106896551724138	0.176101255506767	0.50185138635443	0.148350489417099	0.371514390194589	-	18	1	6	2	0.0526315789473684	0.25	-0.197368421052632	0.182216065535857	0.491059495895525	0.0124193306515523	0.0834007234168827	-	34	15	82	19	0.306122448979592	0.188118811881188	0.118003637098404	0.0923140860364241	0.504323610191308	0.0100774123869254	0.0439110216677372	-	30	12	28	20	0.285714285714286	0.416666666666667	-0.130952380952381	0.101843441951334	0.500113311221638	0.0446097180249396	0.191967535834321	-	12	1	14	5	0.0769230769230769	0.263157894736842	-0.186234817813765	0.174472718420975	0.493482227423998	0.00231580690989059	0.0271591607012043	-	16	4	26	10	0.2	0.277777777777778	-0.0777777777777778	0.350363983268052	0.508284782467206	0.243345009148763	0.395645166536248	-
14986377	A	G	0.0540259649737793	NA	2	38	1	20	0.95	0.952380952380952	-0.00238095238095237	0.498580979154923	0.503831524062157	0.960072489331867	0.976684278869685	-	1	35	1	28	0.972222222222222	0.96551724137931	0.00670498084291182	0.478465952469723	0.50185138635443	0.826091028858821	0.90562179355651	-	1	24	3	11	0.96	0.785714285714286	0.174285714285714	0.211708305411797	0.491059495895525	0.000875275126416818	0.0118876251263721	-	2	51	5	69	0.962264150943396	0.932432432432432	0.0298317185109638	0.371727774207693	0.504323610191308	0.178077815559472	0.328456900555653	-	8	50	0	30	0.862068965517241	1	-0.137931034482759	0.0903061175825383	0.500113311221638	0.0284597369163106	0.146033004745763	-	0	14	1	11	1	0.916666666666667	NA	NA	NA	NA	NA	NA	0	14	3	36	1	0.923076923076923	NA	NA	NA	NA	NA	NA
14986722	G	T	0.0891847352779031	0.999063698075695	5	14	0	5	0.736842105263158	1	-0.263157894736842	0.0742194214365948	0.494100669667627	0.18144920772142	0.47126214377452	-	5	36	1	51	0.878048780487805	0.980769230769231	-0.102720450281426	0.185714580945971	0.50185138635443	0.0235966406498221	0.130844608438585	-	6	11	0	7	0.647058823529412	1	-0.352941176470588	0.052149008065905	0.491059495895525	0.0506992254652329	0.205251549769445	-	5	48	3	99	0.905660377358491	0.970588235294118	-0.0649278579356271	0.234205341775252	0.504323610191308	0.0248727977592949	0.0838987286706919	-	2	40	0	25	0.952380952380952	1	-0.0476190476190477	0.322024967847304	0.500113311221638	0.263552477282972	0.498520540509969	-	1	8	0	16	0.888888888888889	1	-0.111111111111111	0.289360638817355	0.493482227423998	0.157299207050286	0.3694492988209	-	1	8	4	26	0.888888888888889	0.866666666666667	0.0222222222222221	0.46216682399373	0.508284782467206	0.698535358303339	0.795706943579132	-
14986843	C	G	0.395913774870269	0.457714452248604	0	25	0	20	1	1	NA	NA	NA	NA	NA	NA	4	32	0	34	0.888888888888889	1	-0.111111111111111	0.166725003767286	0.50185138635443	0.0392503304676929	0.180385212309903	-	11	9	10	10	0.45	0.5	-0.05	0.410066749209659	0.491059495895525	0.653095114932182	0.759002667455091	-	6	34	8	98	0.85	0.924528301886792	-0.0745283018867925	0.202174094144639	0.504323610191308	0.0316412056623045	0.0996923166959965	-	0	39	1	55	1	0.982142857142857	NA	NA	NA	NA	NA	NA	0	7	0	19	1	1	NA	NA	NA	NA	NA	NA	0	12	0	25	1	1	NA	NA	NA	NA	NA	NA
14988924	A	G	0.0744779798296861	NA	32	0	21	1	0	0.0454545454545455	NA	NA	NA	NA	NA	NA	40	4	14	0	0.0909090909090909	0	0.0909090909090909	0.214620261203957	0.50185138635443	0.236723570637857	0.473314905783319	-	12	0	5	2	0	0.285714285714286	NA	NA	NA	NA	NA	NA	41	6	72	14	0.127659574468085	0.162790697674419	-0.0351311232063335	0.349250310341904	0.504323610191308	0.328928876913128	0.494378656832952	-	47	3	29	0	0.06	0	0.06	0.28019948887374	0.500113311221638	0.173659715339158	0.407420000941579	-	11	0	15	2	0	0.117647058823529	NA	NA	NA	NA	NA	NA	15	0	38	7	0	0.155555555555556	NA	NA	NA	NA	NA	NA
14989643	A	G	0.306784598932091	0.502285010610732	17	18	8	19	0.514285714285714	0.703703703703704	-0.189417989417989	0.149762690592851	0.494100669667627	0.0489194033110633	0.249193559460526	-	34	2	51	3	0.0555555555555556	0.0555555555555556	0	0.50185138635443	0.50185138635443	1	1	-	22	5	12	2	0.185185185185185	0.142857142857143	0.0423280423280423	0.423873218284963	0.491059495895525	0.683480902201426	0.781311722449749	-	45	8	97	5	0.150943396226415	0.0490196078431373	0.101923788383278	0.126231660124136	0.504323610191308	0.00403499067144506	0.0223854054217969	-	58	0	70	0	0	0	NA	NA	NA	NA	NA	NA	7	0	12	0	0	0	NA	NA	NA	NA	NA	NA	7	0	43	0	0	0	NA	NA	NA	NA	NA	NA
14990392	C	T	0.0631161280302142	0.999063698075695	24	1	10	0	0.04	0	0.04	0.416246298345346	0.494100669667627	0.518605016428726	0.693340741173847	-	32	6	24	1	0.157894736842105	0.04	0.117894736842105	0.152323078888017	0.50185138635443	0.105968809127202	0.312050753436966	-	11	2	9	2	0.153846153846154	0.181818181818182	-0.027972027972028	0.449947940455298	0.491059495895525	0.797078621052144	0.863977991576533	-	36	2	57	8	0.0526315789473684	0.123076923076923	-0.0704453441295547	0.215464278436471	0.504323610191308	0.0109758029581076	0.0467188471913898	-	37	9	28	8	0.195652173913043	0.222222222222222	-0.0265700483091787	0.398326370383351	0.500113311221638	0.687783977470382	0.812347153672863	-	9	0	9	0	0	0	NA	NA	NA	NA	NA	NA	15	1	24	5	0.0625	0.172413793103448	-0.109913793103448	0.290570537078583	0.508284782467206	0.0144746611852448	0.0555137091180967	-
14991075	A	T	0.0173300799764178	0.999063698075695	13	19	11	1	0.59375	0.0833333333333333	0.510416666666667	0.00246284654809981	0.17483422363341	0.000318070409372969	0.00698196095813803	-	18	15	12	6	0.454545454545455	0.333333333333333	0.121212121212121	0.145590085117526	0.50185138635443	0.301699582478348	0.530177582301367	-	15	15	3	2	0.5	0.4	0.1	0.323496099730019	0.491059495895525	0.654720846018577	0.759002667455091	-	26	29	34	32	0.527272727272727	0.484848484848485	0.0424242424242424	0.319175032793636	0.504323610191308	0.489980357008815	0.640488165267548	-	23	24	13	10	0.51063829787234	0.434782608695652	0.0758556891766882	0.23080752818716	0.500113311221638	0.466768502706169	0.65492797755694	-	3	4	12	8	0.571428571428571	0.4	0.171428571428571	0.194489797744274	0.493482227423998	0.121335250358483	0.332944308691111	-	7	13	24	11	0.65	0.314285714285714	0.335714285714286	0.0420117868717064	0.482017559595937	3.12688276605165e-05	0.000416113558204341	-
14991118	C	T	0.0332599867205751	0.999063698075695	4	24	2	5	0.857142857142857	0.714285714285714	0.142857142857143	0.217673419972343	0.494100669667627	0.280087210811498	0.563469212895508	-	3	32	4	8	0.914285714285714	0.666666666666667	0.247619047619048	0.0153419051666299	0.370621772056854	0.00218304473736226	0.0252602741269353	-	3	31	0	5	0.911764705882353	1	-0.0882352941176471	0.3432194017767	0.491059495895525	0.486674139509295	0.647269827852829	-	3	61	1	50	0.953125	0.980392156862745	-0.0272671568627451	0.382770109504693	0.504323610191308	0.356917845398712	0.520507112350609	-	5	39	1	28	0.886363636363636	0.96551724137931	-0.079153605015674	0.221181479448746	0.500113311221638	0.17924287969194	0.413692258020454	-	2	12	1	12	0.857142857142857	0.923076923076923	-0.065934065934066	0.372249420064718	0.493482227423998	0.496905847564768	0.65305753918579	-	0	23	4	18	1	0.818181818181818	NA	NA	NA	NA	NA	NA
14992003	A	G	0.176603286774977	0.108011629224833	23	12	12	14	0.342857142857143	0.538461538461538	-0.195604395604396	0.141938934007739	0.494100669667627	0.0356185760371712	0.206807608768909	-	8	44	6	16	0.846153846153846	0.727272727272727	0.118881118881119	0.150299860977528	0.50185138635443	0.122236355448012	0.336745489751702	-	8	20	2	4	0.714285714285714	0.666666666666667	0.0476190476190477	0.414340443483936	0.491059495895525	0.796253414737639	0.863496187569595	-	13	61	23	59	0.824324324324324	0.719512195121951	0.104812129202373	0.119573071272408	0.504323610191308	0.0126277507755232	0.051454495038759	-	23	35	7	33	0.603448275862069	0.825	-0.221551724137931	0.0157485258800733	0.369009846320164	0.00417786842532271	0.041012646192617	-	4	11	5	10	0.733333333333333	0.666666666666667	0.0666666666666667	0.370843261665799	0.493482227423998	0.559304946892258	0.701506231583387	-	1	10	3	20	0.909090909090909	0.869565217391304	0.0395256916996047	0.426574673692666	0.508284782467206	0.509651477934009	0.646263052226594	-
14993404	C	T	0.020937731200599	0.999082659485785	21	2	16	2	0.0869565217391304	0.111111111111111	-0.0241545893719807	0.450690782085603	0.494100669667627	0.71608466938155	0.817267013425801	-	23	1	48	1	0.0416666666666667	0.0204081632653061	0.0212585034013605	0.428067665987621	0.50185138635443	0.456456524053469	0.654047258511629	-	19	2	5	0	0.0952380952380952	0	0.0952380952380952	0.331423631645695	0.491059495895525	0.468159909854428	0.633653704632896	-	65	6	84	4	0.0845070422535211	0.0454545454545455	0.0390524967989757	0.332946699315052	0.504323610191308	0.187807712156346	0.339851128080948	-	49	3	27	1	0.0576923076923077	0.0357142857142857	0.021978021978022	0.415625250619964	0.500113311221638	0.617931737226143	0.765078332794857	-	18	2	12	5	0.1	0.294117647058824	-0.194117647058824	0.164369790821715	0.493482227423998	0.0076328817877923	0.0641738189691266	-	17	0	34	2	0	0.0555555555555556	NA	NA	NA	NA	NA	NA
14994095	A	G	0.107065715017509	0.69513708371269	0	13	1	20	1	0.952380952380952	NA	NA	NA	NA	NA	NA	4	20	7	27	0.833333333333333	0.794117647058823	0.0392156862745099	0.367546835876123	0.50185138635443	0.539498196818063	0.713132472140378	-	9	13	4	16	0.590909090909091	0.8	-0.209090909090909	0.168273695546387	0.491059495895525	0.0571886842416416	0.221918023003547	-	8	32	5	67	0.8	0.930555555555556	-0.130555555555556	0.0709293041520752	0.504323610191308	0.00561421354836535	0.0285941153834859	-	7	15	14	23	0.681818181818182	0.621621621621622	0.0601965601965602	0.279557219096349	0.500113311221638	0.431784757727981	0.630139824869962	-	4	7	1	13	0.636363636363636	0.928571428571429	-0.292207792207792	0.0701555362426046	0.493482227423998	0.0230356291618399	0.132775724997855	-	2	8	8	16	0.8	0.666666666666667	0.133333333333333	0.250251144712767	0.508284782467206	0.10247043485975	0.221290085169033	-
14995661	A	T	0.0235753115970848	0.999063698075695	40	2	11	0	0.0476190476190476	0	0.0476190476190476	0.399893785699009	0.494100669667627	0.45831769413308	0.664996447813123	-	47	5	39	1	0.0961538461538462	0.025	0.0711538461538462	0.268385403537772	0.50185138635443	0.126884533285797	0.342986130599163	-	37	5	14	1	0.119047619047619	0.0666666666666667	0.0523809523809524	0.405803710651422	0.491059495895525	0.531023575317473	0.675601092002212	-	83	10	62	9	0.10752688172043	0.126760563380282	-0.0192336816598516	0.417942261511203	0.504323610191308	0.600862102145132	0.733628841782002	-	61	6	40	8	0.0895522388059701	0.166666666666667	-0.0771144278606965	0.227106150359055	0.500113311221638	0.0613350902149757	0.230538476429366	-	12	1	12	1	0.0769230769230769	0.0769230769230769	0	0.503521943722303	0.503521943722303	1	1	-	9	0	15	2	0	0.117647058823529	NA	NA	NA	NA	NA	NA
14995671	A	C	0.131868296194433	0.0825358610024487	4	4	2	18	0.5	0.9	-0.4	0.0138504181802848	0.33023329126428	0.000346619351134667	0.00745211798119477	-	10	2	25	4	0.166666666666667	0.137931034482759	0.028735632183908	0.402572410773609	0.50185138635443	0.677975442910788	0.810385741189519	-	9	1	5	8	0.1	0.615384615384615	-0.515384615384615	0.00881113224309342	0.345177923244765	5.85995852657184e-10	5.18677792510469e-08	-	14	12	52	28	0.461538461538462	0.35	0.111538461538462	0.105037128360404	0.504323610191308	0.0453719050658386	0.128197646855985	-	12	9	36	17	0.428571428571429	0.320754716981132	0.107816711590296	0.14766607232082	0.500113311221638	0.112715907573409	0.324513587192373	-	4	3	13	2	0.428571428571429	0.133333333333333	0.295238095238095	0.0681097956748386	0.493482227423998	0.0208547615097148	0.123982231836201	-	3	4	23	16	0.571428571428571	0.41025641025641	0.161172161172161	0.206479238772602	0.508284782467206	0.041961606416131	0.119786007367415	-
14995755	C	T	0.0324666446796478	0.882526166773592	20	30	3	9	0.6	0.75	-0.15	0.206233842120004	0.494100669667627	0.288844366346485	0.571251074401817	-	15	36	0	8	0.705882352941177	1	-0.294117647058823	0.00511660965620466	0.248607033883826	0.067889154861829	0.246656655356563	-	11	9	0	7	0.45	1	-0.55	0.00565314238340782	0.309898092286813	0.00344469363306526	0.0339880184730666	-	28	56	49	70	0.666666666666667	0.588235294117647	0.0784313725490196	0.189939591291382	0.504323610191308	0.0695284544530568	0.171669902049861	-	25	32	5	16	0.56140350877193	0.761904761904762	-0.200501253132832	0.025805796477079	0.430027060706049	0.0640775064510595	0.236289932325283	-	7	7	9	9	0.5	0.5	0	0.503521943722303	0.503521943722303	1	1	-	3	4	15	21	0.571428571428571	0.583333333333333	-0.011904761904762	0.483553195893936	0.508284782467206	0.885233914473201	0.926699119617372	-
14995976	C	T	0.0573729371750229	0.999063698075695	1	23	0	17	0.958333333333333	1	-0.0416666666666666	0.412655720752768	0.494100669667627	0.389939573303558	0.630634736329654	-	3	22	4	24	0.88	0.857142857142857	0.0228571428571429	0.422587532084449	0.50185138635443	0.709748648170515	0.830702597858738	-	2	23	0	13	0.92	1	-0.08	0.35728846286145	0.491059495895525	0.287682617982651	0.503278162677902	-	5	31	27	65	0.861111111111111	0.706521739130435	0.154589371980676	0.0408147247630736	0.504323610191308	1.8064657122527e-05	0.000287836152796341	-	6	34	3	36	0.85	0.923076923076923	-0.0730769230769232	0.23909667574914	0.500113311221638	0.201221816380435	0.436500083788783	-	0	10	0	9	1	1	NA	NA	NA	NA	NA	NA	0	12	5	25	1	0.833333333333333	NA	NA	NA	NA	NA	NA
14996029	C	T	0.211320754716981	NA	31	8	6	4	0.205128205128205	0.4	-0.194871794871795	0.142850711926526	0.494100669667627	0.126980797550527	0.402197234656145	-	51	0	26	0	0	0	NA	NA	NA	NA	NA	NA	25	0	12	0	0	0	NA	NA	NA	NA	NA	NA	89	0	47	0	0	0	NA	NA	NA	NA	NA	NA	65	0	37	0	0	0	NA	NA	NA	NA	NA	NA	14	0	11	0	0	0	NA	NA	NA	NA	NA	NA	23	0	25	0	0	0	NA	NA	NA	NA	NA	NA
14996388	A	T	0.105886606619852	NA	2	17	0	7	0.894736842105263	1	-0.105263157894737	0.283571395772105	0.494100669667627	0.364150265595905	0.617041505709797	-	0	34	2	29	1	0.935483870967742	NA	NA	NA	NA	NA	NA	0	28	0	14	1	1	NA	NA	NA	NA	NA	NA	10	54	2	71	0.84375	0.972602739726027	-0.128852739726027	0.0735843837549107	0.504323610191308	0.00242888726861105	0.0153011765487445	-	1	48	2	29	0.979591836734694	0.935483870967742	0.044107965766952	0.334341912326015	0.500113311221638	0.082405867033231	0.273526833539956	-	0	13	2	8	1	0.8	NA	NA	NA	NA	NA	NA	0	16	1	15	1	0.9375	NA	NA	NA	NA	NA	NA
14997082	A	G	0.093782473087737	0.713126644678733	22	5	19	4	0.185185185185185	0.173913043478261	0.0112721417069243	0.478983368317599	0.498855189395787	0.889317801499703	0.932440445982188	-	33	10	35	19	0.232558139534884	0.351851851851852	-0.119293712316968	0.149458906155224	0.50185138635443	0.0379830728977551	0.177369965982211	-	21	2	16	2	0.0869565217391304	0.111111111111111	-0.0241545893719807	0.456922871679621	0.491203288821353	0.71608466938155	0.804990789042081	-	45	20	66	17	0.307692307692308	0.204819277108434	0.102873030583874	0.12401541288203	0.504323610191308	0.0422916477603567	0.121995761228227	-	41	17	41	10	0.293103448275862	0.196078431372549	0.097025016903313	0.173167859189445	0.500113311221638	0.127951335164276	0.346660812670829	-	10	0	12	2	0	0.142857142857143	NA	NA	NA	NA	NA	NA	12	6	11	19	0.333333333333333	0.633333333333333	-0.3	0.0615629668928125	0.508284782467206	0.000490878644840285	0.0040994917986848	-
14997722	A	G	0.0930478049978598	0.824615501232343	0	19	1	13	1	0.928571428571429	NA	NA	NA	NA	NA	NA	7	22	1	38	0.758620689655172	0.974358974358974	-0.215738284703802	0.0298972764415842	0.465608345800916	0.00164137327978771	0.0203405265762959	-	2	26	0	11	0.928571428571429	1	-0.0714285714285714	0.372140460726657	0.491059495895525	0.357642677993293	0.557415082648024	-	10	46	8	98	0.821428571428571	0.924528301886792	-0.103099730458221	0.123490176864701	0.504323610191308	0.00557935420112286	0.0284679455712886	-	3	44	4	45	0.936170212765957	0.918367346938776	0.0178028658271819	0.431497891344897	0.500113311221638	0.610192391736553	0.759825123796417	-	0	14	1	6	1	0.857142857142857	NA	NA	NA	NA	NA	NA	1	6	4	38	0.857142857142857	0.904761904761905	-0.0476190476190477	0.410112371752088	0.508284782467206	0.377821637100064	0.531883677466178	-
14998701	C	T	0.0951116017789464	0.943398340826639	3	18	0	13	0.857142857142857	1	-0.142857142857143	0.217673419972343	0.494100669667627	0.141031640520716	0.42152640951314	-	2	34	7	44	0.944444444444444	0.862745098039216	0.0816993464052287	0.238870892484807	0.50185138635443	0.0108611861301409	0.0794811372267869	-	0	22	5	10	1	0.666666666666667	NA	NA	NA	NA	NA	NA	7	28	22	65	0.8	0.747126436781609	0.0528735632183909	0.278117955117788	0.504323610191308	0.217602099845167	0.375469637776399	-	6	31	6	48	0.837837837837838	0.888888888888889	-0.051051051051051	0.310171358228155	0.500113311221638	0.308790419761981	0.536369495740455	-	0	10	3	16	1	0.842105263157895	NA	NA	NA	NA	NA	NA	4	12	2	11	0.75	0.846153846153846	-0.0961538461538461	0.315595952105387	0.508284782467206	0.423339641582444	0.572637374694329	-
14999456	A	G	0.190217391304348	NA	22	5	15	3	0.185185185185185	0.166666666666667	0.0185185185185185	0.463046533137921	0.495872755696083	0.839713501301875	0.901778707378523	-	45	0	26	0	0	0	NA	NA	NA	NA	NA	NA	35	0	13	0	0	0	NA	NA	NA	NA	NA	NA	51	0	65	0	0	0	NA	NA	NA	NA	NA	NA	28	0	36	0	0	0	NA	NA	NA	NA	NA	NA	13	0	12	0	0	0	NA	NA	NA	NA	NA	NA	11	0	23	0	0	0	NA	NA	NA	NA	NA	NA
15000094	C	T	0.157006363418063	0.999063698075695	0	39	1	23	1	0.958333333333333	NA	NA	NA	NA	NA	NA	1	38	2	28	0.974358974358974	0.933333333333333	0.041025641025641	0.361598861990507	0.50185138635443	0.155131568727115	0.380773378934721	-	11	21	1	14	0.65625	0.933333333333333	-0.277083333333333	0.101233990393417	0.491059495895525	0.0238562845034007	0.12837256296388	-	10	68	2	77	0.871794871794872	0.974683544303797	-0.102888672508926	0.123979122312652	0.504323610191308	0.0062304021132065	0.0308971085009575	-	5	34	4	45	0.871794871794872	0.918367346938776	-0.0465724751439037	0.32567673859883	0.500113311221638	0.329490224241495	0.552988244546643	-	1	10	1	10	0.909090909090909	0.909090909090909	0	0.503521943722303	0.503521943722303	1	1	-	0	14	4	21	1	0.84	NA	NA	NA	NA	NA	NA
15001869	A	G	0.125539813718373	0.160277508536045	8	4	10	6	0.333333333333333	0.375	-0.0416666666666667	0.412655720752768	0.494100669667627	0.723673609831763	0.822483563808309	-	15	12	15	16	0.444444444444444	0.516129032258065	-0.0716845878136201	0.266857319304585	0.50185138635443	0.421847975453363	0.628436112080281	-	11	4	7	9	0.266666666666667	0.5625	-0.295833333333333	0.0867543296404373	0.491059495895525	0.00745259474040896	0.0590512364911444	-	26	23	50	36	0.469387755102041	0.418604651162791	0.0507831039392501	0.286122612423973	0.504323610191308	0.34534518762316	0.509521247216606	-	28	17	31	17	0.377777777777778	0.354166666666667	0.0236111111111111	0.409452527960727	0.500113311221638	0.735814797438752	0.844996410067535	-	8	2	13	8	0.2	0.380952380952381	-0.180952380952381	0.181458928468546	0.493482227423998	0.0381657694588299	0.179693109006542	-	15	0	12	11	0	0.478260869565217	NA	NA	NA	NA	NA	NA
15002989	C	T	0.205174345454303	0.999063698075695	29	0	17	0	0	0	NA	NA	NA	NA	NA	NA	29	4	25	4	0.121212121212121	0.137931034482759	-0.0167189132706374	0.443701716810758	0.50185138635443	0.782654008414754	0.878083663395426	-	22	10	5	5	0.3125	0.5	-0.1875	0.194496614860041	0.491059495895525	0.200825122695145	0.421951349155097	-	45	3	48	5	0.0625	0.0943396226415094	-0.0318396226415094	0.363154812478254	0.504323610191308	0.338268878869687	0.503579773858391	-	43	0	19	0	0	0	NA	NA	NA	NA	NA	NA	8	0	14	0	0	0	NA	NA	NA	NA	NA	NA	10	0	12	0	0	0	NA	NA	NA	NA	NA	NA
15004459	G	T	0.156074422615952	NA	0	19	0	11	1	1	NA	NA	NA	NA	NA	NA	8	34	0	19	0.80952380952381	1	-0.19047619047619	0.0483214286341795	0.50185138635443	0.0344831180844492	0.166380463711892	-	0	11	0	9	1	1	NA	NA	NA	NA	NA	NA	0	46	3	50	1	0.943396226415094	NA	NA	NA	NA	NA	NA	2	43	0	32	0.955555555555556	1	-0.0444444444444444	0.333153511239335	0.500113311221638	0.222469210664689	0.458235775089726	-	0	9	0	25	1	1	NA	NA	NA	NA	NA	NA	0	22	2	14	1	0.875	NA	NA	NA	NA	NA	NA
15007574	A	G	0.185805891001798	0.999063698075695	19	7	8	0	0.269230769230769	0	0.269230769230769	0.0696186583194734	0.494100669667627	0.0860175212260993	0.333212551494315	-	24	1	24	4	0.04	0.142857142857143	-0.102857142857143	0.185394852629781	0.50185138635443	0.00547855324254737	0.0491673252975125	-	16	0	12	0	0	0	NA	NA	NA	NA	NA	NA	49	0	70	0	0	0	NA	NA	NA	NA	NA	NA	45	0	47	3	0	0.06	NA	NA	NA	NA	NA	NA	11	1	10	0	0.0833333333333333	0	0.0833333333333333	0.339351720646665	0.493482227423998	0.340355742385202	0.529130526983167	-	6	0	33	0	0	0	NA	NA	NA	NA	NA	NA
15012979	C	T	0.0499008524220142	0.933792807680005	7	13	15	10	0.65	0.4	0.25	0.0849797132508529	0.494100669667627	0.00877463306010118	0.0830323929208367	-	16	29	17	23	0.644444444444444	0.575	0.0694444444444445	0.273336747417246	0.50185138635443	0.358864145564288	0.579485243226642	-	6	19	6	7	0.76	0.538461538461538	0.221538461538462	0.154241459949162	0.491059495895525	0.0614438904899836	0.228979131842422	-	27	41	38	74	0.602941176470588	0.660714285714286	-0.0577731092436975	0.25979613090371	0.504323610191308	0.211446924908502	0.368169096212243	-	16	28	32	41	0.636363636363636	0.561643835616438	0.074719800747198	0.234176379602474	0.500113311221638	0.184468373366656	0.419493172697803	-	1	8	10	12	0.888888888888889	0.545454545454545	0.343434343434343	0.0413972163592829	0.456758927728088	2.96445538481173e-07	1.98903554569387e-05	-	7	11	10	25	0.611111111111111	0.714285714285714	-0.103174603174603	0.302711565896683	0.508284782467206	0.210538725673423	0.358151059122952	-
15017208	A	T	0.180148008801177	0.0100487693540479	7	11	5	8	0.611111111111111	0.615384615384615	-0.00427350427350426	0.494407600076781	0.502311286057702	0.97478547928032	0.985683962385583	-	18	3	32	14	0.142857142857143	0.304347826086957	-0.161490683229814	0.0795905587582981	0.50185138635443	0.00174787154504207	0.0213158939814444	-	11	2	3	4	0.153846153846154	0.571428571428571	-0.417582417582418	0.0272743900558543	0.454300006856926	0.00219769993854394	0.0244712421360493	-	25	14	46	25	0.358974358974359	0.352112676056338	0.00686168291802097	0.473317207475582	0.504323610191308	0.904064360985256	0.945968552035452	-	18	18	23	32	0.5	0.581818181818182	-0.0818181818181818	0.213574668198293	0.500113311221638	0.224915884015962	0.46137197725384	-	2	4	9	17	0.666666666666667	0.653846153846154	0.0128205128205128	0.477568120305839	0.500108102872986	0.889706935533102	0.934573987076619	-	4	2	27	14	0.333333333333333	0.341463414634146	-0.00813008130081305	0.491392591708202	0.508284782467206	0.912067151830425	0.943846739537463	-
15020143	C	T	0.227353235212501	0.268410564560447	20	1	17	5	0.0476190476190476	0.227272727272727	-0.17965367965368	0.162686358834925	0.494100669667627	7.59383104200453e-05	0.00228203114316596	-	21	2	24	4	0.0869565217391304	0.142857142857143	-0.0559006211180124	0.314089405308851	0.50185138635443	0.293818666313149	0.523699035417145	-	27	7	4	2	0.205882352941176	0.333333333333333	-0.127450980392157	0.279430927881905	0.491059495895525	0.440062289958492	0.615229145833642	-	46	5	74	8	0.0980392156862745	0.0975609756097561	0.000478240076518407	0.502161230224761	0.504323610191308	0.988380595745613	0.993573334405363	-	45	4	28	6	0.0816326530612245	0.176470588235294	-0.0948379351740696	0.178659304659935	0.500113311221638	0.0434171648736916	0.188918344684492	-	4	4	14	3	0.5	0.176470588235294	0.323529411764706	0.0511666833903052	0.48511021290428	0.0076328817877923	0.0641738189691266	-	12	0	26	3	0	0.103448275862069	NA	NA	NA	NA	NA	NA
15020276	C	T	0.0827925016376566	0.999063698075695	1	19	1	9	0.95	0.9	0.0499999999999999	0.394817985425942	0.494100669667627	0.468159909854429	0.668823438715845	-	4	24	4	38	0.857142857142857	0.904761904761905	-0.0476190476190477	0.340221999502899	0.50185138635443	0.377821637100064	0.593873781626362	-	4	15	2	16	0.789473684210526	0.888888888888889	-0.0994152046783625	0.324465444698253	0.491059495895525	0.3008618029034	0.513318045480225	-	6	62	4	54	0.911764705882353	0.931034482758621	-0.0192697768762677	0.417782521696205	0.504323610191308	0.604875545194051	0.736656780807557	-	2	37	4	28	0.948717948717949	0.875	0.0737179487179487	0.23717015812408	0.500113311221638	0.0586793160702254	0.224801255658756	-	0	12	1	9	1	0.9	NA	NA	NA	NA	NA	NA	0	17	0	24	1	1	NA	NA	NA	NA	NA	NA
15020297	C	T	0.116983767798919	0.999063698075695	5	2	16	3	0.285714285714286	0.157894736842105	0.12781954887218	0.242916826273732	0.494100669667627	0.217460268189385	0.508360232725467	-	24	4	27	2	0.142857142857143	0.0689655172413793	0.0738916256157635	0.260550433636252	0.50185138635443	0.255476811454503	0.489969756580859	-	12	7	20	2	0.368421052631579	0.0909090909090909	0.277511961722488	0.100884425815222	0.491059495895525	0.00696727858976007	0.0561622701071508	-	35	4	77	11	0.102564102564103	0.125	-0.0224358974358974	0.403826454540236	0.504323610191308	0.487856662917878	0.638990582612177	-	32	6	35	13	0.157894736842105	0.270833333333333	-0.112938596491228	0.136490452204176	0.500113311221638	0.0318862781804084	0.157299289121137	-	12	1	15	2	0.0769230769230769	0.117647058823529	-0.0407239819004525	0.421555157055118	0.494718143105037	0.528612125255688	0.676352180146167	-	10	0	20	7	0	0.259259259259259	NA	NA	NA	NA	NA	NA
15026127	C	G	0.0858740447548008	0.79731372989809	21	2	8	4	0.0869565217391304	0.333333333333333	-0.246376811594203	0.0881387075453236	0.494100669667627	0.00245396569439324	0.0332833472551734	-	18	7	25	5	0.28	0.166666666666667	0.113333333333333	0.161913332841133	0.50185138635443	0.166810528018386	0.394891044592439	-	11	8	6	0	0.421052631578947	0	0.421052631578947	0.0262838278837592	0.454300006856926	0.0367138563627041	0.168993638686268	-	34	5	78	16	0.128205128205128	0.170212765957447	-0.0420076377523186	0.320863669426848	0.504323610191308	0.223133339324606	0.381832994942471	-	35	4	40	14	0.102564102564103	0.259259259259259	-0.156695156695157	0.0641235170484956	0.500113311221638	0.000147429028844105	0.00313381566361791	-	9	2	10	1	0.181818181818182	0.0909090909090909	0.0909090909090909	0.325384848492482	0.493482227423998	0.434369763656214	0.603250514636892	-	7	2	23	8	0.222222222222222	0.258064516129032	-0.03584229390681	0.434111297837785	0.508284782467206	0.631216470589154	0.744293286179359	-
15029809	A	G	0.0743383890886247	0.999063698075695	22	0	21	1	0	0.0454545454545455	NA	NA	NA	NA	NA	NA	38	5	36	2	0.116279069767442	0.0526315789473684	0.0636474908200734	0.290457233088531	0.50185138635443	0.22096995889577	0.455864633741169	-	31	7	16	6	0.184210526315789	0.272727272727273	-0.0885167464114832	0.342742258964983	0.491059495895525	0.284168274718384	0.499973078522998	-	58	3	80	5	0.0491803278688525	0.0588235294117647	-0.00964320154291225	0.460783486978915	0.504323610191308	0.680972528479847	0.794491409054257	-	43	5	26	0	0.104166666666667	0	0.104166666666667	0.155994330204958	0.500113311221638	0.0820785318066749	0.272946716133443	-	15	0	10	0	0	0	NA	NA	NA	NA	NA	NA	13	3	12	0	0.1875	0	0.1875	0.169579754459304	0.508284782467206	0.0960923294556731	0.213126640372012	-
15030326	C	T	0.0606962915898123	NA	0	21	0	19	1	1	NA	NA	NA	NA	NA	NA	3	42	1	21	0.933333333333333	0.954545454545455	-0.0212121212121212	0.428226876716398	0.50185138635443	0.689994877261633	0.818827981658331	-	0	25	0	7	1	1	NA	NA	NA	NA	NA	NA	7	51	5	73	0.879310344827586	0.935897435897436	-0.0565870910698497	0.26417345558228	0.504323610191308	0.125000808019616	0.257569525011044	-	1	36	3	43	0.972972972972973	0.934782608695652	0.0381903642773208	0.355504326899215	0.500113311221638	0.110201556024591	0.31993471349452	-	0	12	0	10	1	1	NA	NA	NA	NA	NA	NA	2	18	2	47	0.9	0.959183673469388	-0.0591836734693877	0.386868427884936	0.508284782467206	0.167293602655168	0.308408896974874	-
15034593	A	T	0.204606125132177	0.763746674013536	20	13	10	10	0.393939393939394	0.5	-0.106060606060606	0.282080321215715	0.494100669667627	0.331685068056863	0.599455028485357	-	44	5	43	5	0.102040816326531	0.104166666666667	-0.00212585034013606	0.494433774735765	0.50185138635443	0.961193294583749	0.980459161892305	-	21	14	18	5	0.4	0.217391304347826	0.182608695652174	0.200765888148535	0.491059495895525	0.0738343151614562	0.252778046906533	-	70	4	53	1	0.0540540540540541	0.0185185185185185	0.0355355355355355	0.34755535475114	0.504323610191308	0.248166157804041	0.409502576126251	-	53	2	38	0	0.0363636363636364	0	0.0363636363636364	0.362131830085518	0.500113311221638	0.231118881824315	0.467012104828908	-	14	1	14	2	0.0666666666666667	0.125	-0.0583333333333333	0.386935707764546	0.493482227423998	0.349574806123298	0.536234996071307	-	19	1	22	1	0.05	0.0434782608695652	0.00652173913043479	0.494734042676456	0.508284782467206	0.885887839026627	0.927221496610875	-
15035078	C	T	0.0826233232107232	0.269968608013422	9	13	0	11	0.590909090909091	1	-0.409090909090909	0.0121690492429932	0.314888795542211	0.00578724143636619	0.0615778200797063	-	19	25	15	11	0.568181818181818	0.423076923076923	0.145104895104895	0.10302291290028	0.50185138635443	0.135243950478438	0.353388378205979	-	26	28	2	13	0.518518518518518	0.866666666666667	-0.348148148148148	0.0545488531677407	0.491059495895525	0.00696327592487647	0.0561552699198809	-	29	17	76	49	0.369565217391304	0.392	-0.0224347826086957	0.403831348256083	0.504323610191308	0.603307281356672	0.735530494319966	-	33	15	30	21	0.3125	0.411764705882353	-0.0992647058823529	0.167656996190009	0.500113311221638	0.126167493463833	0.343829641682538	-	17	5	6	13	0.227272727272727	0.684210526315789	-0.456937799043062	0.0104185145419452	0.377258807723677	2.00645232721592e-06	9.79092611140747e-05	-	5	6	25	16	0.545454545454545	0.390243902439024	0.155210643015521	0.215451364829314	0.508284782467206	0.0459414534706819	0.127101853792834	-
15037528	A	G	0.016898243127315	0.999063698075695	26	3	24	0	0.103448275862069	0	0.103448275862069	0.286978883688516	0.494100669667627	0.0960923294556731	0.351485300742784	-	30	5	9	4	0.142857142857143	0.307692307692308	-0.164835164835165	0.0753471519265364	0.50185138635443	0.0894293590289937	0.286333799974047	-	19	5	6	1	0.208333333333333	0.142857142857143	0.0654761904761905	0.382568984511144	0.491059495895525	0.669698596194836	0.770788918292834	-	36	6	66	18	0.142857142857143	0.214285714285714	-0.0714285714285714	0.212218337161515	0.504323610191308	0.061368829139402	0.157309880144122	-	44	9	43	4	0.169811320754717	0.0851063829787234	0.0847049377759936	0.205508183204107	0.500113311221638	0.121952918028926	0.33800764228802	-	9	3	14	2	0.25	0.125	0.125	0.265734962237152	0.493482227423998	0.248213078989924	0.456879679554653	-	12	3	28	4	0.2	0.125	0.075	0.355739718643797	0.508284782467206	0.288844366346485	0.444381029711334	-
15037796	A	G	0.27195308708694	0.0019152554368139	5	4	6	7	0.444444444444444	0.538461538461538	-0.094017094017094	0.304991042275806	0.494100669667627	0.495118159402207	0.682106394337189	-	8	10	0	31	0.555555555555556	1	-0.444444444444444	5.16568739603971e-05	0.0226404699014998	6.35974693936738e-07	3.17632384348497e-05	**	9	19	2	10	0.678571428571429	0.833333333333333	-0.154761904761905	0.238704744499249	0.491059495895525	0.250998270442923	0.47190587681969	-	6	33	2	71	0.846153846153846	0.972602739726027	-0.126448893572181	0.0774610165731978	0.504323610191308	0.00274993498428005	0.0167805492094797	-	0	26	2	28	1	0.933333333333333	NA	NA	NA	NA	NA	NA	2	16	0	7	0.888888888888889	1	-0.111111111111111	0.289360638817355	0.493482227423998	0.349574806123298	0.536234996071307	-	0	9	0	20	1	1	NA	NA	NA	NA	NA	NA
15042200	C	T	0.0444274196166909	0.999063698075695	26	4	17	1	0.133333333333333	0.0555555555555556	0.0777777777777778	0.337121438135908	0.494100669667627	0.331685068056863	0.599455028485357	-	37	3	18	1	0.075	0.0526315789473684	0.0223684210526316	0.424261331535225	0.50185138635443	0.711249850531259	0.831824962697235	-	23	0	10	0	0	0	NA	NA	NA	NA	NA	NA	47	2	76	0	0.0408163265306122	0	0.0408163265306122	0.325712841985578	0.504323610191308	0.0721224490084379	0.176193535350845	-	52	6	29	0	0.103448275862069	0	0.103448275862069	0.157669244427593	0.500113311221638	0.0673622354680269	0.243386037237137	-	11	1	26	0	0.0833333333333333	0	0.0833333333333333	0.339351720646665	0.493482227423998	0.124192393447216	0.337269710634238	-	32	0	19	0	0	0	NA	NA	NA	NA	NA	NA
15042818	C	T	0.045393851571236	0.999063698075695	15	1	23	0	0.0625	0	0.0625	0.368480573383451	0.494100669667627	0.215612859418794	0.507493747044218	-	33	2	20	3	0.0571428571428571	0.130434782608696	-0.0732919254658385	0.262256527921085	0.50185138635443	0.129946052912858	0.346888928819955	-	15	0	9	0	0	0	NA	NA	NA	NA	NA	NA	55	7	57	1	0.112903225806452	0.0172413793103448	0.0956618464961068	0.141543026673131	0.504323610191308	0.0213325532395558	0.0752807732170509	-	34	2	42	5	0.0555555555555556	0.106382978723404	-0.0508274231678487	0.310937931395077	0.500113311221638	0.128201967451846	0.346951725604902	-	13	2	9	0	0.133333333333333	0	0.133333333333333	0.252044497606755	0.493482227423998	0.239316541221495	0.452254793403817	-	13	0	21	2	0	0.0869565217391304	NA	NA	NA	NA	NA	NA
15043531	A	G	0.064472507031015	0.937505311321406	2	23	1	16	0.92	0.941176470588235	-0.0211764705882352	0.457214420373722	0.495187510122679	0.747574407364448	0.840708378248446	-	4	30	14	34	0.882352941176471	0.708333333333333	0.174019607843137	0.0645810025950874	0.50185138635443	0.000182540760203821	0.00371081394510198	-	3	11	3	13	0.785714285714286	0.8125	-0.0267857142857143	0.452113929120342	0.491203288821353	0.794002680192762	0.862189026457072	-	17	48	8	49	0.738461538461539	0.859649122807018	-0.121187584345479	0.0864843833199786	0.504323610191308	0.0373498667377698	0.111649052191893	-	4	31	12	29	0.885714285714286	0.707317073170732	0.178397212543554	0.0416587073583889	0.485791362838943	0.00033022996543653	0.00595773708231669	-	0	11	3	12	1	0.8	NA	NA	NA	NA	NA	NA	3	14	2	12	0.823529411764706	0.857142857142857	-0.0336134453781513	0.438683600692096	0.508284782467206	0.741464612632977	0.826963847995032	-
15043837	A	G	0.0785637078194314	NA	18	0	14	0	0	0	NA	NA	NA	NA	NA	NA	31	0	21	3	0	0.125	NA	NA	NA	NA	NA	NA	13	1	6	0	0.0714285714285714	0	0.0714285714285714	0.372140460726657	0.491059495895525	0.496905847564768	0.653169849613352	-	79	1	92	0	0.0125	0	0.0125	0.447951098813032	0.504323610191308	0.280522467509908	0.443491758008882	-	53	7	62	2	0.116666666666667	0.03125	0.0854166666666667	0.203547548764598	0.500113311221638	0.0332862142467588	0.161951788240516	-	13	0	17	2	0	0.105263157894737	NA	NA	NA	NA	NA	NA	20	0	17	1	0	0.0555555555555556	NA	NA	NA	NA	NA	NA
15044531	A	T	0.112903225806452	NA	40	5	3	5	0.111111111111111	0.625	-0.513888888888889	0.00231979442063879	0.169805341015785	3.74598401111342e-06	0.000190974122539473	-	48	0	22	0	0	0	NA	NA	NA	NA	NA	NA	13	0	12	0	0	0	NA	NA	NA	NA	NA	NA	68	0	47	0	0	0	NA	NA	NA	NA	NA	NA	63	0	31	0	0	0	NA	NA	NA	NA	NA	NA	10	0	5	0	0	0	NA	NA	NA	NA	NA	NA	14	0	29	0	0	0	NA	NA	NA	NA	NA	NA
15044960	C	T	0.0898286108001035	NA	0	28	0	12	1	1	NA	NA	NA	NA	NA	NA	0	36	2	28	1	0.933333333333333	NA	NA	NA	NA	NA	NA	0	22	0	8	1	1	NA	NA	NA	NA	NA	NA	0	47	0	48	1	1	NA	NA	NA	NA	NA	NA	2	38	0	67	0.95	1	-0.05	0.313781371774445	0.500113311221638	0.060401864108342	0.228747154796612	-	0	18	0	13	1	1	NA	NA	NA	NA	NA	NA	3	22	0	16	0.88	1	-0.12	0.272837777081868	0.508284782467206	0.139649398610429	0.273524968540505	-
15045539	A	C	0.257683215130024	0.999063698075695	0	27	0	14	1	1	NA	NA	NA	NA	NA	NA	0	37	2	37	1	0.948717948717949	NA	NA	NA	NA	NA	NA	8	17	4	12	0.68	0.75	-0.07	0.374635093356502	0.491059495895525	0.548342935462814	0.687005290477682	-	6	54	2	42	0.9	0.954545454545455	-0.0545454545454546	0.271795674355709	0.504323610191308	0.227799993988229	0.387265135476714	-	0	70	0	31	1	1	NA	NA	NA	NA	NA	NA	0	16	0	17	1	1	NA	NA	NA	NA	NA	NA	0	21	0	13	1	1	NA	NA	NA	NA	NA	NA
15045541	C	T	0.095971304683918	NA	27	5	14	14	0.15625	0.5	-0.34375	0.0293414755381661	0.431902846497637	5.45375064011229e-07	3.69050205186304e-05	-	37	0	37	0	0	0	NA	NA	NA	NA	NA	NA	17	1	12	1	0.0555555555555556	0.0769230769230769	-0.0213675213675214	0.462023707786552	0.491987189544734	0.736617206135004	0.821759557658755	-	54	0	42	2	0	0.0454545454545455	NA	NA	NA	NA	NA	NA	70	3	31	2	0.0410958904109589	0.0606060606060606	-0.0195101701951017	0.4249923515669	0.500113311221638	0.572354385329075	0.73329810220385	-	16	0	17	0	0	0	NA	NA	NA	NA	NA	NA	21	0	13	0	0	0	NA	NA	NA	NA	NA	NA
15045666	A	C	0.135929151441083	0.38957395091519	5	12	8	14	0.705882352941177	0.636363636363636	0.0695187165775402	0.353949969726325	0.494100669667627	0.474222038579031	0.671257352178968	-	8	19	8	27	0.703703703703704	0.771428571428571	-0.0677248677248677	0.278362784871545	0.50185138635443	0.380240313328533	0.595845559773236	-	5	16	3	7	0.761904761904762	0.7	0.0619047619047619	0.388867773899747	0.491059495895525	0.645789426120266	0.754044346007222	-	24	47	16	62	0.661971830985915	0.794871794871795	-0.132899963885879	0.0673950241785109	0.504323610191308	0.0130911098986124	0.0528899505581921	-	18	41	9	24	0.694915254237288	0.727272727272727	-0.0323574730354391	0.376809541445028	0.500113311221638	0.686435630331521	0.811379537939075	-	0	7	6	7	1	0.538461538461538	NA	NA	NA	NA	NA	NA	4	3	5	24	0.428571428571429	0.827586206896552	-0.399014778325123	0.0198188797399981	0.396325384186465	1.41155691561532e-05	0.000212428263341034	-
15048211	A	G	0.0782420321902929	0.999063698075695	26	0	11	0	0	0	NA	NA	NA	NA	NA	NA	52	3	32	3	0.0545454545454545	0.0857142857142857	-0.0311688311688312	0.394358829836057	0.50185138635443	0.416792811847627	0.625029147911433	-	30	5	13	8	0.142857142857143	0.380952380952381	-0.238095238095238	0.136810707581819	0.491059495895525	0.00182053260932525	0.0210404867491763	-	60	9	38	11	0.130434782608696	0.224489795918367	-0.0940550133096717	0.145666843313618	0.504323610191308	0.0505908076188905	0.137652356521971	-	47	1	18	0	0.0208333333333333	0	0.0208333333333333	0.419964467330932	0.500113311221638	0.536013369537822	0.706382114701829	-	14	3	11	0	0.176470588235294	0	0.176470588235294	0.187521592625041	0.493482227423998	0.124710412652684	0.338018745189523	-	7	0	13	0	0	0	NA	NA	NA	NA	NA	NA
15053899	A	G	0.086540600294616	0.999063698075695	10	1	8	1	0.0909090909090909	0.111111111111111	-0.0202020202020202	0.459351569617931	0.495710901435551	0.833028893719521	0.897225440779322	-	18	1	28	2	0.0526315789473684	0.0666666666666667	-0.0140350877192982	0.452987645018908	0.50185138635443	0.730646863184221	0.845037098000372	-	10	3	7	0	0.230769230769231	0	0.230769230769231	0.1443500603041	0.491059495895525	0.147299138622676	0.364282795462515	-	42	4	92	4	0.0869565217391304	0.0416666666666667	0.0452898550724638	0.30766272356732	0.504323610191308	0.115290617071394	0.243868315145072	-	31	5	25	0	0.138888888888889	0	0.138888888888889	0.0888015278603168	0.500113311221638	0.0446381569748353	0.19197447758268	-	7	0	24	0	0	0	NA	NA	NA	NA	NA	NA	8	3	21	0	0.272727272727273	0	0.272727272727273	0.0807964380345137	0.508284782467206	0.00501228714548868	0.0254185115926893	-
15053960	A	C	0.601412639574349	0.220477757162964	17	8	7	4	0.32	0.363636363636364	-0.0436363636363636	0.408421737090822	0.494100669667627	0.75636886288107	0.847043775768301	-	3	25	1	45	0.892857142857143	0.978260869565217	-0.0854037267080745	0.228940831895082	0.50185138635443	0.0611009304395516	0.2332806368213	-	0	27	0	21	1	1	NA	NA	NA	NA	NA	NA	1	57	0	60	0.982758620689655	1	-0.0172413793103449	0.426779497110405	0.504323610191308	0.304901788178788	0.469553141999755	-	1	40	3	67	0.975609756097561	0.957142857142857	0.0184668989547038	0.428965339067769	0.500113311221638	0.316533992791005	0.542815879944934	-	0	12	0	14	1	1	NA	NA	NA	NA	NA	NA	0	11	0	21	1	1	NA	NA	NA	NA	NA	NA
15054034	A	G	0.0663513696416864	0.999063698075695	2	25	0	23	0.925925925925926	1	-0.0740740740740741	0.344630215993068	0.494100669667627	0.174950947248117	0.463872758228552	-	0	42	0	17	1	1	NA	NA	NA	NA	NA	NA	0	31	0	15	1	1	NA	NA	NA	NA	NA	NA	8	75	7	63	0.903614457831325	0.9	0.0036144578313253	0.48798205023968	0.504323610191308	0.918384014785637	0.954254826804955	-	2	32	1	23	0.941176470588235	0.958333333333333	-0.0171568627450981	0.433964385091577	0.500113311221638	0.720929169949871	0.834553453556227	-	0	9	1	13	1	0.928571428571429	NA	NA	NA	NA	NA	NA	5	28	0	19	0.848484848484849	1	-0.151515151515151	0.221124842260757	0.508284782467206	0.0654793928089504	0.16356475136495	-
15054127	C	T	0.278151721516091	0.946471064240238	23	0	17	0	0	0	NA	NA	NA	NA	NA	NA	36	1	40	0	0.027027027027027	0	0.027027027027027	0.408366077783307	0.50185138635443	0.291840545143788	0.521459738810216	-	15	0	18	0	0	0	NA	NA	NA	NA	NA	NA	48	2	85	4	0.04	0.0449438202247191	-0.0049438202247191	0.481975402194906	0.504323610191308	0.811874674283825	0.886338128604725	-	54	1	45	4	0.0181818181818182	0.0816326530612245	-0.0634508348794063	0.269028859427034	0.500113311221638	0.000886384001662927	0.0128579581970955	-	11	0	5	0	0	0	NA	NA	NA	NA	NA	NA	15	8	13	0	0.347826086956522	0	0.347826086956522	0.0366556908519718	0.482017559595937	0.00846038631053564	0.0373077802104053	-
15054316	A	G	0.132655780845043	0.61402444926564	1	32	4	17	0.96969696969697	0.80952380952381	0.16017316017316	0.190571151748752	0.494100669667627	1.85289298736137e-05	0.000730746810864616	-	6	23	11	38	0.793103448275862	0.775510204081633	0.0175932441942295	0.440682978067436	0.50185138635443	0.761112509694262	0.864380783524995	-	2	24	1	16	0.923076923076923	0.941176470588235	-0.0180995475113122	0.468012592432448	0.493144210349835	0.779434528427276	0.852594617694292	-	7	37	9	96	0.840909090909091	0.914285714285714	-0.0733766233766233	0.205872296902636	0.504323610191308	0.0398135279844362	0.116861796156726	-	1	30	1	43	0.967741935483871	0.977272727272727	-0.0095307917888563	0.46324997676479	0.500113311221638	0.720483093847862	0.834507610220752	-	1	7	3	25	0.875	0.892857142857143	-0.0178571428571429	0.467391868777349	0.499269702200053	0.775096962195985	0.863101667949187	-	4	6	7	34	0.6	0.829268292682927	-0.229268292682927	0.12032215965654	0.508284782467206	0.00272999231317774	0.015852100380446	-
15054579	A	G	0.274725233979659	0.999063698075695	17	8	5	2	0.32	0.285714285714286	0.0342857142857143	0.428608218236151	0.494100669667627	0.845814838625758	0.906016896949536	-	24	0	24	2	0	0.0769230769230769	NA	NA	NA	NA	NA	NA	6	0	8	0	0	0	NA	NA	NA	NA	NA	NA	38	0	64	4	0	0.0588235294117647	NA	NA	NA	NA	NA	NA	44	3	29	1	0.0638297872340425	0.0333333333333333	0.0304964539007092	0.383690458872216	0.500113311221638	0.494407908994782	0.67573487383556	-	10	0	7	0	0	0	NA	NA	NA	NA	NA	NA	13	0	16	0	0	0	NA	NA	NA	NA	NA	NA
15056772	A	C	0.0731455482461902	NA	11	0	8	0	0	0	NA	NA	NA	NA	NA	NA	31	2	27	1	0.0606060606060606	0.0357142857142857	0.0248917748917749	0.415634562451971	0.50185138635443	0.580936250571805	0.743061002769559	-	14	0	6	0	0	0	NA	NA	NA	NA	NA	NA	51	7	53	6	0.120689655172414	0.101694915254237	0.0189947399181765	0.419000041311891	0.504323610191308	0.65424607528876	0.774637783201511	-	34	1	38	2	0.0285714285714286	0.05	-0.0214285714285714	0.417706825147443	0.500113311221638	0.415937626233022	0.618190716344531	-	6	0	9	3	0	0.25	NA	NA	NA	NA	NA	NA	9	0	28	3	0	0.0967741935483871	NA	NA	NA	NA	NA	NA
15057743	A	T	0.0911564220074781	0.999063698075695	0	6	1	13	1	0.928571428571429	NA	NA	NA	NA	NA	NA	1	14	0	13	0.933333333333333	1	-0.0666666666666667	0.281477958274797	0.50185138635443	0.33523441379596	0.561320308021366	-	1	12	0	10	0.923076923076923	1	-0.0769230769230769	0.362596473019837	0.491059495895525	0.361310428526179	0.559002193520423	-	7	44	15	59	0.862745098039216	0.797297297297297	0.0654478007419185	0.232401629680099	0.504323610191308	0.10182189982301	0.223827753305804	-	3	27	0	27	0.9	1	-0.1	0.165872672079962	0.500113311221638	0.0832645166635511	0.274804905188283	-	2	6	0	14	0.75	1	-0.25	0.103770523049248	0.493482227423998	0.0307535612592745	0.158492134761609	-	0	6	2	14	1	0.875	NA	NA	NA	NA	NA	NA
15058442	A	G	0.281520881325987	0.999063698075695	8	17	4	11	0.68	0.733333333333333	-0.0533333333333332	0.387741935393837	0.494100669667627	0.657905019428483	0.777738895525014	-	3	53	3	34	0.946428571428571	0.918918918918919	0.0275096525096524	0.406727464954956	0.50185138635443	0.457391959291326	0.654688730854473	-	0	12	0	13	1	1	NA	NA	NA	NA	NA	NA	0	57	1	117	1	0.991525423728814	NA	NA	NA	NA	NA	NA	0	51	1	40	1	0.975609756097561	NA	NA	NA	NA	NA	NA	0	16	0	27	1	1	NA	NA	NA	NA	NA	NA	0	20	0	39	1	1	NA	NA	NA	NA	NA	NA
15060352	A	T	0.406976744186047	0.999063698075695	8	5	12	1	0.384615384615385	0.0769230769230769	0.307692307692308	0.0453951925558372	0.494100669667627	0.0225868881641797	0.155985514003138	-	17	0	24	0	0	0	NA	NA	NA	NA	NA	NA	12	0	18	0	0	0	NA	NA	NA	NA	NA	NA	46	0	71	0	0	0	NA	NA	NA	NA	NA	NA	31	0	53	0	0	0	NA	NA	NA	NA	NA	NA	7	0	18	0	0	0	NA	NA	NA	NA	NA	NA	7	0	22	0	0	0	NA	NA	NA	NA	NA	NA
15060835	A	C	0.0450664005970924	0.999063698075695	27	10	7	2	0.27027027027027	0.222222222222222	0.0480480480480481	0.398977949715025	0.494100669667627	0.745501743738184	0.83934412454691	-	34	10	30	10	0.227272727272727	0.25	-0.0227272727272727	0.423032182911842	0.50185138635443	0.731600588959901	0.845450616040833	-	26	2	4	3	0.0714285714285714	0.428571428571429	-0.357142857142857	0.0501149233510041	0.491059495895525	0.000243504004403148	0.00426073303750735	-	72	18	51	23	0.2	0.310810810810811	-0.110810810810811	0.106544935389706	0.504323610191308	0.0171686217261874	0.0644122866955566	-	60	12	22	15	0.166666666666667	0.405405405405405	-0.238738738738739	0.0102354639303863	0.315725826323943	9.7537442833147e-05	0.00223482535772127	-	14	6	2	6	0.3	0.75	-0.45	0.0114318940842978	0.379063390572014	0.00547855324254737	0.0497130618029851	-	18	9	7	2	0.333333333333333	0.222222222222222	0.111111111111111	0.288437565160774	0.508284782467206	0.479500122186954	0.620605545349041	-
15060844	A	T	0.0794046373006736	0.905783682728671	3	27	3	16	0.9	0.842105263157895	0.0578947368421053	0.37811945551943	0.494100669667627	0.400240928095641	0.635921072314393	-	6	15	5	37	0.714285714285714	0.880952380952381	-0.166666666666667	0.0730976437663534	0.50185138635443	0.016804604239087	0.105291913849669	-	2	9	3	14	0.818181818181818	0.823529411764706	-0.00534759358288761	0.491438584770681	0.499214856230269	0.954412806549034	0.971546725095777	-	10	42	27	60	0.807692307692308	0.689655172413793	0.118037135278515	0.0922512744197223	0.504323610191308	0.0052132412560994	0.0270834240865652	-	5	29	12	46	0.852941176470588	0.793103448275862	0.0598377281947261	0.28073025785017	0.500113311221638	0.198191942907596	0.433085734301123	-	5	11	1	4	0.6875	0.8	-0.1125	0.286954277623438	0.493482227423998	0.587322312348455	0.72423030487231	-	0	15	1	17	1	0.944444444444444	NA	NA	NA	NA	NA	NA
15061947	C	T	0.102478378541931	0.94831211206328	17	3	11	1	0.15	0.0833333333333333	0.0666666666666667	0.359830239998728	0.494100669667627	0.517786205264654	0.693340741173847	-	16	4	21	7	0.2	0.25	-0.05	0.332622819711508	0.50185138635443	0.508331573552145	0.689069549555379	-	8	0	7	6	0	0.461538461538462	NA	NA	NA	NA	NA	NA	30	4	51	8	0.117647058823529	0.135593220338983	-0.0179461615154536	0.423648858090634	0.504323610191308	0.668764394655233	0.785473529155969	-	20	6	25	5	0.230769230769231	0.166666666666667	0.0641025641025641	0.266944530786781	0.500113311221638	0.404656761927286	0.60909878860106	-	10	4	8	2	0.285714285714286	0.2	0.0857142857142857	0.334937155439387	0.493482227423998	0.548506235500147	0.692317357568966	-	6	4	13	3	0.4	0.1875	0.2125	0.138730643404162	0.508284782467206	0.0827310223151026	0.192052255647423	-
15062971	C	T	0.104055937515247	0.999063698075695	20	3	9	0	0.130434782608696	0	0.130434782608696	0.238416012468236	0.494100669667627	0.245278116806773	0.535100537326802	-	38	1	18	0	0.0256410256410256	0	0.0256410256410256	0.413080657936628	0.50185138635443	0.491297124215893	0.677786152737234	-	26	0	9	0	0	0	NA	NA	NA	NA	NA	NA	52	4	116	5	0.0714285714285714	0.0413223140495868	0.0301062573789846	0.370551729834386	0.504323610191308	0.198479391501239	0.352661344244509	-	47	6	39	3	0.113207547169811	0.0714285714285714	0.0417789757412399	0.342612632843937	0.500113311221638	0.392804381875531	0.601120341755348	-	6	0	20	3	0	0.130434782608696	NA	NA	NA	NA	NA	NA	6	2	41	4	0.25	0.0888888888888889	0.161111111111111	0.206569983109739	0.508284782467206	0.0125630010159063	0.0500807750127416	-
15064957	C	T	0.0498880167194851	0.960782854124252	9	1	7	0	0.1	0	0.1	0.293506013811236	0.494100669667627	0.377821637100064	0.622325596456213	-	15	7	30	1	0.318181818181818	0.032258064516129	0.285923753665689	0.00627694678874626	0.267789702230718	0.000631067213057577	0.00979956577557811	-	5	2	14	1	0.285714285714286	0.0666666666666667	0.219047619047619	0.156985613219576	0.491059495895525	0.0603890813092702	0.227572145453106	-	24	8	74	8	0.25	0.0975609756097561	0.152439024390244	0.0429953950515205	0.504323610191308	0.00143318234532448	0.0101691989292068	-	30	5	27	6	0.142857142857143	0.181818181818182	-0.038961038961039	0.352721178136246	0.500113311221638	0.522431284961564	0.69582959593274	-	8	1	15	6	0.111111111111111	0.285714285714286	-0.174603174603175	0.19008422221943	0.493482227423998	0.0108963541953874	0.0816261509129508	-	11	2	15	1	0.153846153846154	0.0625	0.0913461538461539	0.324551383330358	0.508284782467206	0.311201852084326	0.467758878107756	-
15066337	A	T	0.0590200244300762	0.999063698075695	9	23	3	17	0.71875	0.85	-0.13125	0.237022417453659	0.494100669667627	0.191720356482893	0.483836576134039	-	3	35	2	24	0.921052631578947	0.923076923076923	-0.00202429149797578	0.494788114969187	0.50185138635443	0.969466071156921	0.984641917435141	-	5	32	2	11	0.864864864864865	0.846153846153846	0.0187110187110188	0.466891419171563	0.493030600062155	0.843563001743677	0.897265412195265	-	8	48	16	84	0.857142857142857	0.84	0.0171428571428571	0.42721750450122	0.504323610191308	0.624206114766407	0.751123256366036	-	3	74	0	44	0.961038961038961	1	-0.038961038961039	0.352721178136246	0.500113311221638	0.181685385183339	0.416197560232725	-	3	10	2	22	0.769230769230769	0.916666666666667	-0.147435897435897	0.229751685275492	0.493482227423998	0.0864701954085305	0.279994906524699	-	1	9	4	25	0.9	0.862068965517241	0.0379310344827587	0.429834389791225	0.508284782467206	0.495945584797987	0.634263488390886	-
15066875	G	T	0.09293457381478	0.541983672187921	13	5	4	1	0.277777777777778	0.2	0.0777777777777778	0.337121438135908	0.494100669667627	0.697801335084509	0.805883646363176	-	23	13	15	3	0.361111111111111	0.166666666666667	0.194444444444444	0.0449372826816152	0.50185138635443	0.0858864447043216	0.279913748145555	-	15	1	6	2	0.0625	0.25	-0.1875	0.194496614860041	0.491059495895525	0.0284597369163105	0.143008010619345	-	27	9	48	10	0.25	0.172413793103448	0.0775862068965517	0.192549487783203	0.504323610191308	0.17238620178886	0.321159803943303	-	26	5	27	1	0.161290322580645	0.0357142857142857	0.125576036866359	0.111437448486633	0.500113311221638	0.0708157125258239	0.250757468615687	-	11	2	12	3	0.153846153846154	0.2	-0.0461538461538462	0.410801933107116	0.493895575915957	0.620294015349161	0.749054536489824	-	5	4	8	4	0.444444444444444	0.333333333333333	0.111111111111111	0.288437565160774	0.508284782467206	0.438578026081	0.586135766652804	-
15066951	A	C	0.228140922570153	0.000671880816455995	17	11	13	5	0.392857142857143	0.277777777777778	0.115079365079365	0.265484965755012	0.494100669667627	0.317454324043907	0.586520403055783	-	10	14	19	18	0.583333333333333	0.486486486486487	0.0968468468468469	0.199774690691886	0.50185138635443	0.232123941694535	0.468149343709644	-	5	13	6	12	0.722222222222222	0.666666666666667	0.0555555555555556	0.400137074283761	0.491059495895525	0.598725069652847	0.721180721511611	-	24	14	47	32	0.368421052631579	0.40506329113924	-0.0366422385076616	0.342932631449392	0.504323610191308	0.499571355315318	0.64848421060352	-	16	15	27	30	0.483870967741935	0.526315789473684	-0.0424448217317487	0.340240148915699	0.500113311221638	0.521369058060034	0.695207998422468	-	0	9	10	2	1	0.166666666666667	NA	NA	NA	NA	NA	NA	2	8	21	24	0.8	0.533333333333333	0.266666666666667	0.0856298029995158	0.508284782467206	7.74421643104402e-06	0.000127216957098007	-
15067490	A	G	0.112831253112262	0.639509396306131	10	16	2	12	0.615384615384615	0.857142857142857	-0.241758241758242	0.0922914327475698	0.494100669667627	0.0629790512144556	0.28483386201311	-	25	16	18	20	0.390243902439024	0.526315789473684	-0.13607188703466	0.117908617910855	0.50185138635443	0.0855148056305163	0.279318017600147	-	23	4	7	5	0.148148148148148	0.416666666666667	-0.268518518518519	0.108404901621872	0.491059495895525	0.00883451732816203	0.0656707566241294	-	50	22	32	12	0.305555555555556	0.272727272727273	0.0328282828282829	0.358958372711382	0.504323610191308	0.636407766483415	0.7606169367245	-	39	26	28	3	0.4	0.0967741935483871	0.303225806451613	0.00162157070966872	0.162164779375328	0.00056851426960969	0.00912214712574771	-	4	6	8	10	0.6	0.555555555555556	0.0444444444444444	0.414180387426505	0.493895575915957	0.70031137293689	0.809537440628447	-	7	7	13	14	0.5	0.518518518518518	-0.0185185185185185	0.469834645485049	0.508284782467206	0.847389659686714	0.901603834039151	-
15067854	A	G	0.144776350023646	0.999063698075695	0	33	0	10	1	1	NA	NA	NA	NA	NA	NA	2	40	0	25	0.952380952380952	1	-0.0476190476190477	0.340221999502899	0.50185138635443	0.263552477282972	0.496800930582738	-	0	30	0	14	1	1	NA	NA	NA	NA	NA	NA	2	50	4	43	0.961538461538462	0.914893617021277	0.046644844517185	0.302283531196381	0.504323610191308	0.0963402820912576	0.215448780611769	-	4	52	0	50	0.928571428571429	1	-0.0714285714285714	0.244089619999561	0.500113311221638	0.049860203756907	0.204323098770192	-	0	16	0	11	1	1	NA	NA	NA	NA	NA	NA	3	9	0	32	0.75	1	-0.25	0.100033773375498	0.508284782467206	0.0010908351761253	0.00769590794944403	-
15068977	C	T	0.235386507580389	0.0505296205286498	0	9	9	11	1	0.55	NA	NA	NA	NA	NA	NA	11	9	10	7	0.45	0.411764705882353	0.0382352941176471	0.370782077737605	0.50185138635443	0.751331078854501	0.859052667277819	-	6	5	7	1	0.454545454545455	0.125	0.329545454545455	0.0646994001474259	0.491059495895525	0.0612146349546021	0.228746385524744	-	18	17	77	52	0.485714285714286	0.403100775193798	0.0826135105204873	0.177347713201325	0.504323610191308	0.0604653933196041	0.155977590635211	-	26	12	22	2	0.315789473684211	0.0833333333333333	0.232456140350877	0.0120163650758386	0.333448184308305	0.0142885629562772	0.0941836565870099	-	2	4	15	10	0.666666666666667	0.4	0.266666666666667	0.0893177757603273	0.493482227423998	0.00467773498104727	0.0435506800503641	-	14	6	21	9	0.3	0.3	0	0.508284782467206	0.508284782467206	1	1	-
15069828	A	C	0.250663658213567	0.826864122156609	0	30	0	21	1	1	NA	NA	NA	NA	NA	NA	3	42	0	35	0.933333333333333	1	-0.0666666666666667	0.281477958274797	0.50185138635443	0.113846298006658	0.323322281934807	-	0	19	2	6	1	0.75	NA	NA	NA	NA	NA	NA	1	41	2	85	0.976190476190476	0.977011494252874	-0.000821018062397427	0.500611304289067	0.504323610191308	0.959938504076729	0.979072457592813	-	1	59	4	33	0.983333333333333	0.891891891891892	0.0914414414414414	0.187402114335279	0.500113311221638	1.39406549664656e-05	0.000440135178639778	-	3	6	1	11	0.666666666666667	0.916666666666667	-0.25	0.103770523049248	0.493482227423998	0.0661925797221934	0.245687138990142	-	0	6	7	19	1	0.730769230769231	NA	NA	NA	NA	NA	NA
15072615	A	C	0.0376817614933934	0.999063698075695	31	0	9	1	0	0.1	NA	NA	NA	NA	NA	NA	39	9	42	6	0.1875	0.125	0.0625	0.293904782375045	0.50185138635443	0.267257493154388	0.500839609335396	-	18	4	10	5	0.181818181818182	0.333333333333333	-0.151515151515151	0.243370047927608	0.491059495895525	0.12814656126568	0.338410617692588	-	50	9	76	2	0.152542372881356	0.0256410256410256	0.12690134724033	0.0767197431320443	0.504323610191308	0.00182601575991105	0.0122592280188141	-	75	8	53	3	0.0963855421686747	0.0535714285714286	0.0428141135972461	0.338927034599562	0.500113311221638	0.277640949425444	0.510911441882098	-	15	3	12	0	0.166666666666667	0	0.166666666666667	0.201213549222881	0.493482227423998	0.121335250358483	0.332944308691111	-	12	2	23	3	0.142857142857143	0.115384615384615	0.0274725274725275	0.451321778088574	0.508284782467206	0.688920555804461	0.789567864195691	-
15073340	A	C	0.228113384069941	0.92170825931854	11	16	4	9	0.592592592592593	0.692307692307692	-0.0997150997150997	0.29404835334386	0.494100669667627	0.464344517782369	0.667391770969396	-	5	30	0	17	0.857142857142857	1	-0.142857142857143	0.106592804357126	0.50185138635443	0.0923265459563107	0.290606023883589	-	0	18	2	6	1	0.75	NA	NA	NA	NA	NA	NA	3	53	4	56	0.946428571428571	0.933333333333333	0.013095238095238	0.445283752941723	0.504323610191308	0.652362147623848	0.772948238221246	-	1	43	2	27	0.977272727272727	0.931034482758621	0.0462382445141066	0.326846513434609	0.500113311221638	0.0947655075277614	0.295076338765428	-	1	11	2	21	0.916666666666667	0.91304347826087	0.00362318840579712	0.496183914357317	0.503521943722303	0.949870453036057	0.970185690814725	-	0	15	1	19	1	0.95	NA	NA	NA	NA	NA	NA
15073876	A	G	0.0367056120033779	NA	0	32	0	12	1	1	NA	NA	NA	NA	NA	NA	6	52	0	36	0.896551724137931	1	-0.103448275862069	0.184016111490767	0.50185138635443	0.0415400670098854	0.1869477114636	-	1	41	0	14	0.976190476190476	1	-0.0238095238095238	0.457554036244613	0.491203288821353	0.558985726841358	0.694550459544486	-	5	71	5	94	0.934210526315789	0.94949494949495	-0.01528442317916	0.435495905634172	0.504323610191308	0.539591069543626	0.683280267423219	-	3	67	6	42	0.957142857142857	0.875	0.0821428571428572	0.212658321641936	0.500113311221638	0.00495573231727787	0.0461382032118776	-	0	18	0	6	1	1	NA	NA	NA	NA	NA	NA	1	28	2	22	0.96551724137931	0.916666666666667	0.0488505747126438	0.407620455515167	0.508284782467206	0.189662399764145	0.335531614257307	-
15074401	A	G	0.104165930861643	0.0217446870093333	20	8	10	8	0.285714285714286	0.444444444444444	-0.158730158730159	0.192747276274995	0.494100669667627	0.136037128114142	0.414299895431972	-	11	25	23	15	0.694444444444444	0.394736842105263	0.299707602339181	0.00443870023558288	0.236974501897895	6.05258907212814e-05	0.00152744304245622	-	12	5	3	11	0.294117647058824	0.785714285714286	-0.491596638655462	0.0117943093688221	0.365825202559448	5.41659443698896e-05	0.0012504339193278	-	24	26	54	51	0.52	0.485714285714286	0.0342857142857143	0.352803245777567	0.504323610191308	0.481924360792877	0.634158306211771	-	24	13	32	22	0.351351351351351	0.407407407407407	-0.056056056056056	0.293235291123831	0.500113311221638	0.388210611810287	0.597626102463434	-	8	3	4	7	0.272727272727273	0.636363636363636	-0.363636363636364	0.0330859348459371	0.456758927728088	0.00676874114691549	0.0590034674867911	-	6	6	9	13	0.5	0.590909090909091	-0.0909090909090909	0.325370669138562	0.508284782467206	0.393768634642993	0.546611969715934	-
15075449	C	T	0.0829627217986094	0.999063698075695	17	1	14	5	0.0555555555555556	0.263157894736842	-0.207602339181287	0.127566432928445	0.494100669667627	7.79732145711072e-05	0.00233571992438164	-	41	3	28	1	0.0681818181818182	0.0344827586206897	0.0336990595611285	0.385867300021641	0.50185138635443	0.471540914538803	0.664925323744933	-	46	12	19	4	0.206896551724138	0.173913043478261	0.0329835082458771	0.440815104665814	0.491059495895525	0.696168064233592	0.792370438183322	-	79	7	107	6	0.0813953488372093	0.0530973451327434	0.0282980037044659	0.378319519122206	0.504323610191308	0.271289942389258	0.433672070182998	-	54	2	42	4	0.0357142857142857	0.0869565217391304	-0.0512422360248447	0.309516649259748	0.500113311221638	0.0611009304395517	0.23009575085191	-	12	0	28	0	0	0	NA	NA	NA	NA	NA	NA	23	0	19	0	0	0	NA	NA	NA	NA	NA	NA
15076990	A	G	0.276893964022583	0.282680610315175	3	11	0	15	0.785714285714286	1	-0.214285714285714	0.120014482217861	0.494100669667627	0.0431144467830754	0.232487750055252	-	1	23	1	24	0.958333333333333	0.96	-0.00166666666666659	0.496035903917297	0.50185138635443	0.96673555581103	0.983589766751832	-	12	13	1	5	0.52	0.833333333333333	-0.313333333333333	0.0746912678399029	0.491059495895525	0.124478779100774	0.334270748377022	-	9	31	8	38	0.775	0.826086956521739	-0.0510869565217391	0.284952348738027	0.504323610191308	0.406680604703315	0.567457801927658	-	0	24	1	24	1	0.96	NA	NA	NA	NA	NA	NA	0	10	0	6	1	1	NA	NA	NA	NA	NA	NA	0	6	0	23	1	1	NA	NA	NA	NA	NA	NA
15077623	A	G	0.0177932408147628	0.999063698075695	13	19	4	7	0.59375	0.636363636363636	-0.0426136363636364	0.410618850744917	0.494100669667627	0.773522334716309	0.858343783441468	-	28	35	6	14	0.555555555555556	0.7	-0.144444444444444	0.104062714104583	0.50185138635443	0.193600969171221	0.426669822297916	-	16	12	2	7	0.428571428571429	0.777777777777778	-0.349206349206349	0.0540116414855148	0.491059495895525	0.0342640077348691	0.161485823467325	-	35	52	38	56	0.597701149425287	0.595744680851064	0.0019564685742236	0.495477244608638	0.504323610191308	0.969143112093948	0.983758556409963	-	28	27	11	30	0.490909090909091	0.731707317073171	-0.24079822616408	0.00970405743943567	0.307286739195539	0.00204078556593925	0.0239919134041104	-	6	9	7	8	0.6	0.533333333333333	0.0666666666666667	0.370843261665799	0.493482227423998	0.598161452683528	0.731633762809055	-	7	10	15	28	0.588235294117647	0.651162790697674	-0.0629274965800274	0.379425440630776	0.508284782467206	0.401780819998587	0.55401856638936	-
15080692	C	T	0.112354463480179	0.904565344970827	19	14	6	5	0.424242424242424	0.454545454545455	-0.0303030303030303	0.437266479830917	0.494100669667627	0.838857324802245	0.90123266671501	-	23	5	31	1	0.178571428571429	0.03125	0.147321428571429	0.0995884406810592	0.50185138635443	0.0295585835294018	0.150495811039742	-	17	0	7	0	0	0	NA	NA	NA	NA	NA	NA	34	13	76	14	0.276595744680851	0.155555555555556	0.121040189125296	0.0867480353459083	0.504323610191308	0.0102562150167094	0.0444547557395401	-	48	12	45	7	0.2	0.134615384615385	0.0653846153846154	0.262868281388408	0.500113311221638	0.238502552272325	0.474450192018596	-	10	2	14	0	0.166666666666667	0	0.166666666666667	0.201213549222881	0.493482227423998	0.0942643068412106	0.294438824144121	-	8	1	18	10	0.111111111111111	0.357142857142857	-0.246031746031746	0.103710196948964	0.508284782467206	3.43466580469845e-05	0.000449513557747208	-
15080848	C	T	0.248053295256777	0.999063698075695	14	0	5	0	0	0	NA	NA	NA	NA	NA	NA	33	3	32	4	0.0833333333333333	0.111111111111111	-0.0277777777777778	0.405817827658448	0.50185138635443	0.546493595406582	0.718575672255664	-	5	3	6	2	0.375	0.25	0.125	0.283244367524295	0.491059495895525	0.465208818452142	0.631780107088849	-	36	2	41	3	0.0526315789473684	0.0681818181818182	-0.0155502392344498	0.434310004937605	0.504323610191308	0.644128016047219	0.766718807798086	-	45	2	27	0	0.0425531914893617	0	0.0425531914893617	0.339854609981441	0.500113311221638	0.273321678292298	0.506905935664941	-	12	0	5	0	0	0	NA	NA	NA	NA	NA	NA	7	0	10	0	0	0	NA	NA	NA	NA	NA	NA
15081391	A	T	0.0774923634167302	NA	49	0	23	0	0	0	NA	NA	NA	NA	NA	NA	44	1	16	2	0.0222222222222222	0.111111111111111	-0.0888888888888889	0.219813767187473	0.50185138635443	0.0105152459358589	0.0777368060993139	-	37	0	10	0	0	0	NA	NA	NA	NA	NA	NA	58	5	119	0	0.0793650793650794	0	0.0793650793650794	0.187081696125834	0.504323610191308	0.00136047359173544	0.00974516902100344	-	89	4	26	0	0.043010752688172	0	0.043010752688172	0.338228629062963	0.500113311221638	0.27970157308203	0.51288973970773	-	14	0	14	0	0	0	NA	NA	NA	NA	NA	NA	17	3	19	0	0.15	0	0.15	0.22347545190895	0.508284782467206	0.0670850494190506	0.166156527040484	-
15082823	C	T	0.0509772295274961	0.999063698075695	0	23	0	17	1	1	NA	NA	NA	NA	NA	NA	3	30	6	27	0.909090909090909	0.818181818181818	0.0909090909090908	0.214620261203957	0.50185138635443	0.0692798832212022	0.24984966785198	-	2	16	0	5	0.888888888888889	1	-0.111111111111111	0.30531206778317	0.491059495895525	0.429195300440349	0.607018476840496	-	5	39	5	44	0.886363636363636	0.897959183673469	-0.011595547309833	0.452008548149418	0.504323610191308	0.798139782178522	0.876691802579746	-	4	28	8	65	0.875	0.89041095890411	-0.0154109589041096	0.440643000998976	0.500113311221638	0.69052952647931	0.81402253481135	-	1	5	0	17	0.833333333333333	1	-0.166666666666667	0.201213549222881	0.493482227423998	0.06519641907813	0.244001401087257	-	0	8	2	12	1	0.857142857142857	NA	NA	NA	NA	NA	NA
15083669	C	T	0.132988614644854	0.236514709799252	22	4	12	0	0.153846153846154	0	0.153846153846154	0.20022456817572	0.494100669667627	0.139649398610429	0.41885913371483	-	20	20	23	13	0.5	0.361111111111111	0.138888888888889	0.11311156785966	0.50185138635443	0.0955807045456288	0.296160901864369	-	14	5	10	4	0.263157894736842	0.285714285714286	-0.0225563909774436	0.459847048978008	0.491529825855388	0.848006214219309	0.900513417042744	-	45	21	44	50	0.318181818181818	0.531914893617021	-0.213733075435203	0.007940140994928	0.336726836212758	8.62657202152798e-06	0.000154212781553491	-	24	25	17	16	0.510204081632653	0.484848484848485	0.0253555967841682	0.402883494794807	0.500113311221638	0.770765058422054	0.867784053112511	-	12	5	11	6	0.294117647058824	0.352941176470588	-0.0588235294117647	0.385983386743896	0.493482227423998	0.594524708806545	0.728974418916196	-	4	8	15	13	0.666666666666667	0.464285714285714	0.202380952380952	0.150723609693046	0.508284782467206	0.0231033938017641	0.0783942144284829	-
15084273	G	T	0.337435897435897	0.999063698075695	6	11	12	9	0.647058823529412	0.428571428571429	0.218487394957983	0.115431209517658	0.494100669667627	0.0361585751468889	0.208718967678207	-	0	26	1	29	1	0.966666666666667	NA	NA	NA	NA	NA	NA	0	23	0	17	1	1	NA	NA	NA	NA	NA	NA	0	42	0	54	1	1	NA	NA	NA	NA	NA	NA	1	33	0	66	0.970588235294118	1	-0.0294117647058824	0.387718121363821	0.500113311221638	0.157299207050284	0.385376774639117	-	0	9	0	7	1	1	NA	NA	NA	NA	NA	NA	0	17	0	33	1	1	NA	NA	NA	NA	NA	NA
15085065	C	T	0.0606951806997944	NA	35	5	14	0	0.125	0	0.125	0.247820307599453	0.494100669667627	0.157299207050284	0.439951335567942	-	42	2	13	0	0.0454545454545455	0	0.0454545454545455	0.347187217534113	0.50185138635443	0.431401416947178	0.635880358981303	-	36	1	6	1	0.027027027027027	0.142857142857143	-0.115830115830116	0.297728759847939	0.491059495895525	0.058781721355359	0.22468808384095	-	47	2	40	0	0.0408163265306122	0	0.0408163265306122	0.325712841985578	0.504323610191308	0.192009960560527	0.344720172513961	-	64	0	15	0	0	0	NA	NA	NA	NA	NA	NA	13	0	11	1	0	0.0833333333333333	NA	NA	NA	NA	NA	NA	25	0	9	2	0	0.181818181818182	NA	NA	NA	NA	NA	NA
15086640	C	T	0.126020705468807	0.577392645046908	4	24	0	17	0.857142857142857	1	-0.142857142857143	0.217673419972343	0.494100669667627	0.0923265459563107	0.345297610840977	-	5	32	0	11	0.864864864864865	1	-0.135135135135135	0.119535247449695	0.50185138635443	0.189854026939474	0.423274720132163	-	3	64	7	2	0.955223880597015	0.222222222222222	0.733001658374793	0.000366423850019078	0.148002906033158	2.0956808666222e-26	1.90130646624299e-23	-	16	38	23	75	0.703703703703704	0.76530612244898	-0.0616024187452758	0.245922843407114	0.504323610191308	0.181703823762614	0.332513041142832	-	13	51	5	9	0.796875	0.642857142857143	0.154017857142857	0.0674497270893192	0.500113311221638	0.152035046371378	0.379506825516858	-	4	7	8	17	0.636363636363636	0.68	-0.0436363636363637	0.415779704527319	0.493895575915957	0.650147444094854	0.771552528043179	-	14	15	2	21	0.517241379310345	0.91304347826087	-0.395802098950525	0.0206368050150208	0.405447107237849	0.000145480819907517	0.00150909710951098	-
15087004	A	G	0.0537062741988394	0.999063698075695	0	29	0	27	1	1	NA	NA	NA	NA	NA	NA	5	32	6	27	0.864864864864865	0.818181818181818	0.0466830466830467	0.343227468476122	0.50185138635443	0.432783921121599	0.636302285890838	-	2	12	0	19	0.857142857142857	1	-0.142857142857143	0.256048075114454	0.491059495895525	0.0751556886218149	0.256286406698521	-	3	39	4	90	0.928571428571429	0.957446808510638	-0.0288753799392097	0.375833740805031	0.504323610191308	0.277016401922288	0.440022254298679	-	2	42	8	50	0.954545454545455	0.862068965517241	0.0924764890282133	0.184710233676377	0.500113311221638	0.000721955523989584	0.0109615722380003	-	1	8	1	7	0.888888888888889	0.875	0.0138888888888888	0.475408073411902	0.499269702200053	0.900523550339775	0.940696606926788	-	0	6	2	20	1	0.909090909090909	NA	NA	NA	NA	NA	NA
15087989	C	T	0.14217178094247	NA	25	0	18	0	0	0	NA	NA	NA	NA	NA	NA	36	2	33	3	0.0526315789473684	0.0833333333333333	-0.0307017543859649	0.395931992290859	0.50185138635443	0.409395486209919	0.618253108912469	-	42	10	13	2	0.192307692307692	0.133333333333333	0.058974358974359	0.394058002470947	0.491059495895525	0.562221137703979	0.696709244918825	-	71	1	84	1	0.0138888888888889	0.0117647058823529	0.00212418300653595	0.494718949065466	0.504323610191308	0.867101031601657	0.9226357081626	-	43	0	42	0	0	0	NA	NA	NA	NA	NA	NA	10	0	9	2	0	0.181818181818182	NA	NA	NA	NA	NA	NA	29	0	14	0	0	0	NA	NA	NA	NA	NA	NA
15089515	A	T	0.373243002007738	0.373967032717925	1	16	1	8	0.941176470588235	0.888888888888889	0.0522875816993464	0.389957984045993	0.494100669667627	0.504985075093846	0.686400233574092	-	1	27	1	42	0.964285714285714	0.976744186046512	-0.0124584717607973	0.458455018205964	0.50185138635443	0.659773826512174	0.798810615524605	-	0	26	0	16	1	1	NA	NA	NA	NA	NA	NA	1	51	0	91	0.980769230769231	1	-0.0192307692307693	0.417955151091803	0.504323610191308	0.181620516729658	0.332438429405936	-	2	33	0	33	0.942857142857143	1	-0.0571428571428572	0.289615163027626	0.500113311221638	0.157299207050286	0.385376774639117	-	0	15	0	10	1	1	NA	NA	NA	NA	NA	NA	4	4	0	32	0.5	1	-0.5	0.00489036252921468	0.240127509007497	1.541725790028e-08	5.29142315791755e-07	-
15091411	A	G	0.0946314275392116	NA	31	4	18	10	0.114285714285714	0.357142857142857	-0.242857142857143	0.0912904786616547	0.494100669667627	5.36513836315441e-05	0.00172823600835036	-	43	1	43	0	0.0227272727272727	0	0.0227272727272727	0.423032182911842	0.50185138635443	0.317310507862914	0.543859574370627	-	31	0	24	0	0	0	NA	NA	NA	NA	NA	NA	73	0	98	0	0	0	NA	NA	NA	NA	NA	NA	51	0	62	0	0	0	NA	NA	NA	NA	NA	NA	9	0	13	0	0	0	NA	NA	NA	NA	NA	NA	9	0	22	0	0	0	NA	NA	NA	NA	NA	NA
15093780	A	C	0.109253264230306	0.999063698075695	21	4	11	2	0.16	0.153846153846154	0.00615384615384615	0.490261751142019	0.501484642623221	0.951739294578202	0.971149902885937	-	30	5	24	1	0.142857142857143	0.04	0.102857142857143	0.185394852629781	0.50185138635443	0.141644690295137	0.361922827933181	-	19	11	23	2	0.366666666666667	0.08	0.286666666666667	0.0936272726712919	0.491059495895525	0.00293588728368461	0.0302508090644277	-	66	4	110	18	0.0571428571428571	0.140625	-0.0834821428571429	0.174800019786624	0.504323610191308	4.72021365565324e-05	0.000639310041495733	-	49	7	38	3	0.125	0.0731707317073171	0.0518292682926829	0.30751015114206	0.500113311221638	0.315630155621057	0.54253475053519	-	7	1	19	0	0.125	0	0.125	0.265734962237152	0.493482227423998	0.0994534797483084	0.303846927182003	-	6	0	29	9	0	0.236842105263158	NA	NA	NA	NA	NA	NA
15094378	A	G	0.149175104911092	NA	26	0	8	0	0	0	NA	NA	NA	NA	NA	NA	43	2	20	0	0.0444444444444444	0	0.0444444444444444	0.350455578904481	0.50185138635443	0.334802502284804	0.56119375755042	-	35	10	7	3	0.222222222222222	0.3	-0.0777777777777778	0.361119323382755	0.491059495895525	0.554113130069446	0.690690578079968	-	64	4	83	1	0.0588235294117647	0.0119047619047619	0.0469187675070028	0.301201228132391	0.504323610191308	0.0676133860716426	0.168340058266116	-	50	0	18	0	0	0	NA	NA	NA	NA	NA	NA	13	0	15	0	0	0	NA	NA	NA	NA	NA	NA	17	0	21	0	0	0	NA	NA	NA	NA	NA	NA
15095300	A	C	0.0140671637642331	0.999063698075695	9	10	6	8	0.526315789473684	0.571428571428571	-0.0451127819548872	0.405255052110776	0.494100669667627	0.735316690637341	0.83182096461657	-	19	16	27	31	0.457142857142857	0.53448275862069	-0.0773399014778325	0.250852464644154	0.50185138635443	0.237063821631106	0.473650324676182	-	8	8	9	11	0.5	0.55	-0.05	0.410066749209659	0.491059495895525	0.654720846018577	0.759002667455091	-	25	23	23	49	0.479166666666667	0.680555555555556	-0.201388888888889	0.0115509901050758	0.380727378967009	0.000624708970931158	0.00529454922886024	-	18	17	18	27	0.485714285714286	0.6	-0.114285714285714	0.133649815119547	0.500113311221638	0.1250468801311	0.342165621913665	-	6	7	2	5	0.538461538461538	0.714285714285714	-0.175824175824176	0.188406230629058	0.493482227423998	0.35074823105198	0.537916737644113	-	4	7	9	5	0.636363636363636	0.357142857142857	0.279220779220779	0.0758495224778353	0.508284782467206	0.0298686410747036	0.0941402039241451	-
15096171	G	T	0.0732028722974301	0.999063698075695	0	19	3	6	1	0.666666666666667	NA	NA	NA	NA	NA	NA	2	23	5	47	0.92	0.903846153846154	0.0161538461538462	0.445654433583967	0.50185138635443	0.667648939543117	0.804174348044195	-	1	17	3	4	0.944444444444444	0.571428571428571	0.373015873015873	0.0429952852879531	0.491059495895525	1.64378155875126e-05	0.000456061412592378	-	6	49	0	66	0.890909090909091	1	-0.109090909090909	0.110170810568248	0.504323610191308	0.00447161415730925	0.0241741473280549	-	6	31	1	36	0.837837837837838	0.972972972972973	-0.135135135135135	0.0948060844337306	0.500113311221638	0.0257441939624761	0.137317291970285	-	0	11	0	9	1	1	NA	NA	NA	NA	NA	NA	0	7	7	13	1	0.65	NA	NA	NA	NA	NA	NA
15102623	A	T	0.160776116218516	0.955422990204091	5	23	2	3	0.821428571428571	0.6	0.221428571428571	0.112297821236007	0.494100669667627	0.196083918886956	0.487347002957687	-	8	37	3	21	0.822222222222222	0.875	-0.0527777777777778	0.323843445801837	0.50185138635443	0.498866016629133	0.683095195054145	-	16	17	1	6	0.515151515151515	0.857142857142857	-0.341991341991342	0.0577587260175018	0.491059495895525	0.0702214556901033	0.247722192292736	-	14	71	9	43	0.835294117647059	0.826923076923077	0.00837104072398198	0.466511857335302	0.504323610191308	0.870719448863088	0.924960182385942	-	8	53	8	55	0.868852459016393	0.873015873015873	-0.00416341399947961	0.483991524132895	0.500113311221638	0.922014548242338	0.95744458360107	-	1	12	1	8	0.923076923076923	0.888888888888889	0.0341880341880343	0.434576158106652	0.495587352102842	0.70031137293689	0.809537440628447	-	0	13	2	13	1	0.866666666666667	NA	NA	NA	NA	NA	NA
15103795	A	G	0.284148692709261	0.0302291387069331	29	1	10	0	0.0333333333333333	0	0.0333333333333333	0.43067571084047	0.494100669667627	0.557055814409406	0.715508260321573	-	19	8	24	5	0.296296296296296	0.172413793103448	0.123882503192848	0.14031781040552	0.50185138635443	0.144014771724129	0.365197926266075	-	20	1	6	2	0.0476190476190476	0.25	-0.202380952380952	0.176168192601533	0.491059495895525	0.00718951725016504	0.0576209322015219	-	50	21	69	28	0.295774647887324	0.288659793814433	0.00711485407289097	0.472175118365154	0.504323610191308	0.877974113918451	0.929455181165907	-	59	13	19	7	0.180555555555556	0.269230769230769	-0.0886752136752137	0.194714508685179	0.500113311221638	0.239793548205537	0.47575341340215	-	6	8	12	7	0.571428571428571	0.368421052631579	0.203007518796992	0.153440781174926	0.493482227423998	0.0737568621207756	0.258500946197274	-	4	8	29	11	0.666666666666667	0.275	0.391666666666667	0.0217315869708738	0.413058656958376	1.48217826774469e-07	3.83485123350713e-06	-
15104822	G	T	0.0479825034924113	0.999063698075695	18	3	13	8	0.142857142857143	0.380952380952381	-0.238095238095238	0.0956866008303061	0.494100669667627	0.00182053260932525	0.026631305946055	-	19	6	29	9	0.24	0.236842105263158	0.00315789473684211	0.490833254756992	0.50185138635443	0.963644783599469	0.981663238718388	-	24	1	16	2	0.04	0.111111111111111	-0.0711111111111111	0.372694364173759	0.491059495895525	0.123657710402834	0.332903435498431	-	31	7	92	23	0.184210526315789	0.2	-0.0157894736842105	0.433243199189944	0.504323610191308	0.662265390408429	0.78044929195895	-	29	10	34	11	0.256410256410256	0.244444444444444	0.011965811965812	0.453869603990993	0.500113311221638	0.854147600393831	0.916563944262266	-	7	3	13	2	0.3	0.133333333333333	0.166666666666667	0.201213549222881	0.493482227423998	0.158956311879403	0.372714094184972	-	20	4	24	7	0.166666666666667	0.225806451612903	-0.0591397849462366	0.386955934609446	0.508284782467206	0.376943899147968	0.531315161774412	-
15106338	A	G	0.240549828178694	NA	10	33	6	7	0.767441860465116	0.538461538461538	0.228980322003578	0.104532140672345	0.494100669667627	0.0506710189733171	0.254063353610006	-	0	34	0	30	1	1	NA	NA	NA	NA	NA	NA	0	45	0	13	1	1	NA	NA	NA	NA	NA	NA	0	72	0	91	1	1	NA	NA	NA	NA	NA	NA	0	57	0	55	1	1	NA	NA	NA	NA	NA	NA	0	11	2	5	1	0.714285714285714	NA	NA	NA	NA	NA	NA	0	14	0	21	1	1	NA	NA	NA	NA	NA	NA
15108832	C	T	0.127374365409845	0.999063698075695	16	4	15	1	0.2	0.0625	0.1375	0.226488297473602	0.494100669667627	0.169131444702672	0.457272310685062	-	49	0	27	1	0	0.0357142857142857	NA	NA	NA	NA	NA	NA	14	3	5	0	0.176470588235294	0	0.176470588235294	0.208802519757839	0.491059495895525	0.300622988196907	0.513007064876599	-	82	0	72	0	0	0	NA	NA	NA	NA	NA	NA	57	0	21	0	0	0	NA	NA	NA	NA	NA	NA	10	0	25	0	0	0	NA	NA	NA	NA	NA	NA	24	3	32	0	0.111111111111111	0	0.111111111111111	0.288437565160774	0.508284782467206	0.0455002638963585	0.126036761470374	-
15115597	A	G	0.226664398732075	0.999063698075695	11	0	10	1	0	0.0909090909090909	NA	NA	NA	NA	NA	NA	30	1	38	0	0.032258064516129	0	0.032258064516129	0.390696909746444	0.50185138635443	0.260392943610483	0.494097796163522	-	23	10	6	0	0.303030303030303	0	0.303030303030303	0.0816279715648017	0.491059495895525	0.106279144966815	0.307467328670738	-	61	2	73	5	0.0317460317460317	0.0641025641025641	-0.0323565323565324	0.360958665228155	0.504323610191308	0.103115535244707	0.225660807866144	-	35	1	27	11	0.0277777777777778	0.289473684210526	-0.261695906432749	0.00553484574324463	0.260961695693355	9.55939144911102e-23	7.89348365465248e-20	-	10	0	9	1	0	0.1	NA	NA	NA	NA	NA	NA	9	0	11	5	0	0.3125	NA	NA	NA	NA	NA	NA
15115631	A	T	0.0258359168853087	0.999063698075695	15	5	10	1	0.25	0.0909090909090909	0.159090909090909	0.192201826709301	0.494100669667627	0.223017469946615	0.512071847264216	-	32	12	15	5	0.272727272727273	0.25	0.0227272727272727	0.423032182911842	0.50185138635443	0.819476976777521	0.901015410094817	-	26	3	7	0	0.103448275862069	0	0.103448275862069	0.317804816101199	0.491059495895525	0.36880340134896	0.564085548294325	-	66	11	49	15	0.142857142857143	0.234375	-0.0915178571428572	0.15234123146718	0.504323610191308	0.0364141472667484	0.109738203015036	-	46	8	31	8	0.148148148148148	0.205128205128205	-0.056980056980057	0.290156111366157	0.500113311221638	0.316502592255798	0.542815879944934	-	13	4	21	3	0.235294117647059	0.125	0.110294117647059	0.290780560224414	0.493482227423998	0.202730170646522	0.421027122253403	-	22	6	30	10	0.214285714285714	0.25	-0.0357142857142857	0.434373663882833	0.508284782467206	0.581988900057243	0.706813383405863	-
15116496	A	G	0.139811397919368	0.119559840130014	11	20	1	23	0.645161290322581	0.958333333333333	-0.313172043010753	0.0425770097595658	0.484291446698943	0.00134333704729133	0.0209542757327068	-	20	22	13	12	0.523809523809524	0.48	0.0438095238095239	0.352515677570088	0.50185138635443	0.660956621472588	0.799611559415576	-	14	21	2	13	0.6	0.866666666666667	-0.266666666666667	0.110002289712101	0.491059495895525	0.0350149810196625	0.163202371076747	-	25	52	18	44	0.675324675324675	0.709677419354839	-0.0343527440301634	0.352521071052068	0.504323610191308	0.563490068986612	0.703171324687986	-	20	30	5	21	0.6	0.807692307692308	-0.207692307692308	0.0218907651413757	0.413139135282677	0.0306389879377032	0.15354538562898	-	0	8	7	5	1	0.416666666666667	NA	NA	NA	NA	NA	NA	1	7	6	15	0.875	0.714285714285714	0.160714285714286	0.207160396837857	0.508284782467206	0.0259524560223745	0.0854538285181172	-
15117139	C	T	0.133510552938344	0.649794219543086	21	1	25	2	0.0454545454545455	0.0740740740740741	-0.0286195286195286	0.440935676270338	0.494100669667627	0.475268676244885	0.671257352178968	-	34	4	22	5	0.105263157894737	0.185185185185185	-0.0799220272904483	0.243717565435152	0.50185138635443	0.175991220828938	0.407414838689476	-	13	4	18	2	0.235294117647059	0.1	0.135294117647059	0.267398207859607	0.491059495895525	0.153753073018141	0.373585616744429	-	57	1	88	9	0.0172413793103448	0.0927835051546392	-0.0755421258442943	0.198951689987889	0.504323610191308	1.09285399162892e-08	4.16798267280369e-07	-	54	1	48	7	0.0181818181818182	0.127272727272727	-0.109090909090909	0.144830196077356	0.500113311221638	1.40155595817784e-09	1.20843393036627e-07	-	4	2	13	4	0.333333333333333	0.235294117647059	0.0980392156862745	0.312459456583511	0.493482227423998	0.39117252281014	0.569932799255664	-	9	1	29	0	0.1	0	0.1	0.308508444331701	0.508284782467206	0.0726449476894632	0.175753484303909	-
15117567	A	G	0.250995301206083	0.960955575509558	18	11	15	1	0.379310344827586	0.0625	0.316810344827586	0.0407852600331326	0.477663896947485	0.00900909614463162	0.0843263442850113	-	36	0	15	0	0	0	NA	NA	NA	NA	NA	NA	11	2	6	0	0.153846153846154	0	0.153846153846154	0.240015623769536	0.491059495895525	0.296269871484286	0.510087941748019	-	58	5	63	0	0.0793650793650794	0	0.0793650793650794	0.187081696125834	0.504323610191308	0.019781957449167	0.071370571314684	-	62	0	33	1	0	0.0294117647058824	NA	NA	NA	NA	NA	NA	16	0	9	0	0	0	NA	NA	NA	NA	NA	NA	16	0	29	0	0	0	NA	NA	NA	NA	NA	NA
15118849	A	G	0.235902585563543	0.846828019193506	0	18	0	5	1	1	NA	NA	NA	NA	NA	NA	3	16	1	41	0.842105263157895	0.976190476190476	-0.134085213032581	0.121377132750591	0.50185138635443	0.0171684905402805	0.106595351312981	-	6	12	0	24	0.666666666666667	1	-0.333333333333333	0.0625216589745695	0.491059495895525	0.00053200550513925	0.00792548431096198	-	0	34	1	75	1	0.986842105263158	NA	NA	NA	NA	NA	NA	1	30	0	48	0.967741935483871	1	-0.032258064516129	0.377176127917095	0.500113311221638	0.205903210732069	0.44051181177945	-	0	9	3	18	1	0.857142857142857	NA	NA	NA	NA	NA	NA	0	10	0	34	1	1	NA	NA	NA	NA	NA	NA
15118850	G	T	0.0624573453161045	0.999063698075695	0	18	1	5	1	0.833333333333333	NA	NA	NA	NA	NA	NA	1	16	2	41	0.941176470588235	0.953488372093023	-0.012311901504788	0.458963708779555	0.50185138635443	0.731506844142235	0.845450616040833	-	1	12	0	24	0.923076923076923	1	-0.0769230769230769	0.362596473019837	0.491059495895525	0.157299207050285	0.373585616744429	-	8	34	24	75	0.80952380952381	0.757575757575758	0.051948051948052	0.281648368475301	0.504323610191308	0.188076604021898	0.34020904440754	-	5	30	7	48	0.857142857142857	0.872727272727273	-0.0155844155844156	0.439978688047993	0.500113311221638	0.741181505873603	0.848617447048179	-	1	9	1	18	0.9	0.947368421052632	-0.0473684210526315	0.408405451672675	0.493780341639422	0.491297124215893	0.649293813026232	-	3	10	3	34	0.769230769230769	0.918918918918919	-0.14968814968815	0.223961015153876	0.508284782467206	0.0306890976069072	0.096088228811573	-
15119056	A	T	0.0999152983873603	0.999063698075695	21	0	9	0	0	0	NA	NA	NA	NA	NA	NA	22	3	13	1	0.12	0.0714285714285714	0.0485714285714286	0.337174319497554	0.50185138635443	0.575985012845654	0.740133676531638	-	20	8	5	1	0.285714285714286	0.166666666666667	0.119047619047619	0.292608112335187	0.491059495895525	0.518605016428726	0.667761000787627	-	27	4	65	0	0.129032258064516	0	0.129032258064516	0.0733009406455747	0.504323610191308	0.00191463214236261	0.0127159409418372	-	35	3	27	0	0.0789473684210526	0	0.0789473684210526	0.221776634948254	0.500113311221638	0.128190174345108	0.346951725604902	-	6	0	21	0	0	0	NA	NA	NA	NA	NA	NA	14	2	30	1	0.125	0.032258064516129	0.092741935483871	0.32194065042369	0.508284782467206	0.118443140952774	0.245024999068798	-
15120211	A	T	0.0894270901332562	NA	1	31	0	15	0.96875	1	-0.03125	0.435204904640668	0.494100669667627	0.486674139509295	0.678623816800004	-	0	25	4	30	1	0.882352941176471	NA	NA	NA	NA	NA	NA	0	26	0	15	1	1	NA	NA	NA	NA	NA	NA	7	47	4	62	0.87037037037037	0.939393939393939	-0.0690235690235691	0.220208568452469	0.504323610191308	0.0950344938263605	0.213501373294683	-	1	49	2	58	0.98	0.966666666666667	0.0133333333333333	0.448612455749246	0.500113311221638	0.460690017210979	0.651165579004707	-	0	7	6	11	1	0.647058823529412	NA	NA	NA	NA	NA	NA	0	16	0	15	1	1	NA	NA	NA	NA	NA	NA
15120217	A	G	0.0490774922721827	0.999063698075695	0	23	0	13	1	1	NA	NA	NA	NA	NA	NA	6	42	3	37	0.875	0.925	-0.05	0.332622819711507	0.50185138635443	0.338979843979122	0.564248266105692	-	0	21	7	15	1	0.681818181818182	NA	NA	NA	NA	NA	NA	6	52	4	56	0.896551724137931	0.933333333333333	-0.0367816091954023	0.342352122948608	0.504323610191308	0.349515975067786	0.513413125131844	-	6	39	5	35	0.866666666666667	0.875	-0.0083333333333333	0.467870754006748	0.500113311221638	0.876787088336549	0.929980830961779	-	1	8	0	10	0.888888888888889	1	-0.111111111111111	0.289360638817355	0.493482227423998	0.263552477282973	0.469389787258955	-	2	11	4	26	0.846153846153846	0.866666666666667	-0.0205128205128206	0.465704245613874	0.508284782467206	0.755496874928883	0.837960012802406	-
15122331	A	G	0.0607810163485347	0.999063698075695	1	15	0	7	0.9375	1	-0.0625	0.368480573383451	0.494100669667627	0.494524667883871	0.681388563116632	-	7	27	1	44	0.794117647058823	0.977777777777778	-0.183660130718954	0.0546070907425648	0.50185138635443	0.00231155477497394	0.0262522212307458	-	2	28	0	5	0.933333333333333	1	-0.0666666666666667	0.38047618120826	0.491059495895525	0.550097317230397	0.688048240238889	-	6	41	3	68	0.872340425531915	0.957746478873239	-0.0854060533413245	0.169240387469788	0.504323610191308	0.0310451590538308	0.0984728924842111	-	7	41	4	44	0.854166666666667	0.916666666666667	-0.0625	0.272084354070128	0.500113311221638	0.219868930444845	0.455494036059725	-	0	7	0	10	1	1	NA	NA	NA	NA	NA	NA	1	28	4	19	0.96551724137931	0.826086956521739	0.139430284857571	0.240263353336491	0.508284782467206	0.000247615717366583	0.00232316726739889	-
15122332	C	G	0.0464765126137269	0.999063698075695	3	15	0	7	0.833333333333333	1	-0.166666666666667	0.180966488956349	0.494100669667627	0.236723570637857	0.525890860987172	-	10	27	2	44	0.72972972972973	0.956521739130435	-0.226792009400705	0.0239087674370733	0.431845827988719	0.000533017784532412	0.00850452447297035	-	3	28	0	5	0.903225806451613	1	-0.0967741935483871	0.32885788172299	0.491059495895525	0.464214312771031	0.631563972799758	-	14	41	7	68	0.745454545454545	0.906666666666667	-0.161212121212121	0.0346566294481663	0.503705137875046	0.00135038125814383	0.00969748983663214	-	13	41	8	44	0.759259259259259	0.846153846153846	-0.0868945868945868	0.199512056031964	0.500113311221638	0.142748926056777	0.36773178467878	-	1	7	3	10	0.875	0.769230769230769	0.105769230769231	0.29870310284918	0.493482227423998	0.248863874937922	0.457353731713674	-	2	28	4	19	0.933333333333333	0.826086956521739	0.107246376811594	0.295348774066117	0.508284782467206	0.0392144592830505	0.114499988315772	-
15123759	A	G	0.10657487488366	0.25863573676717	3	19	2	14	0.863636363636364	0.875	-0.0113636363636364	0.478781882022542	0.498855189395787	0.894625809546728	0.935971343595632	-	11	17	17	29	0.607142857142857	0.630434782608696	-0.0232919254658386	0.421099639333226	0.50185138635443	0.746346358348406	0.85503757558361	-	1	9	5	15	0.9	0.75	0.15	0.245563934682589	0.491059495895525	0.0253473186774682	0.131935484051251	-	9	47	21	67	0.839285714285714	0.761363636363636	0.0779220779220779	0.191509694041037	0.504323610191308	0.0465573119581849	0.130253582333083	-	7	34	9	59	0.829268292682927	0.867647058823529	-0.0383787661406026	0.35482322981835	0.500113311221638	0.400299281637255	0.606164882233721	-	4	7	4	18	0.636363636363636	0.818181818181818	-0.181818181818182	0.180302030624942	0.493482227423998	0.0762601094832938	0.262916523702779	-	4	5	8	40	0.555555555555556	0.833333333333333	-0.277777777777778	0.0769284008805355	0.508284782467206	0.000107511176729501	0.00116461785162537	-
15125071	C	T	0.110125433151879	0.935968590607919	3	25	0	9	0.892857142857143	1	-0.107142857142857	0.280062778621873	0.494100669667627	0.29869755599497	0.578453615748135	-	1	46	2	36	0.978723404255319	0.947368421052632	0.0313549832026876	0.393732329064903	0.50185138635443	0.180433446837212	0.412419417850525	-	4	53	0	10	0.929824561403509	1	-0.0701754385964912	0.374328449799526	0.491059495895525	0.384986903565351	0.5757953204158	-	2	48	9	73	0.96	0.890243902439024	0.0697560975609756	0.217756766977437	0.504323610191308	0.0012664803077028	0.0092151441789603	-	7	41	0	27	0.854166666666667	1	-0.145833333333333	0.0784470812014788	0.500113311221638	0.0317905545209206	0.157037535671246	-	4	10	1	19	0.714285714285714	0.95	-0.235714285714286	0.117450004272521	0.493482227423998	0.0196244149766397	0.120107607489149	-	0	18	1	33	1	0.970588235294118	NA	NA	NA	NA	NA	NA
15126345	A	G	0.0426701843515827	0.999063698075695	29	2	12	0	0.0645161290322581	0	0.0645161290322581	0.364286288231869	0.494100669667627	0.362971432339831	0.616265215268673	-	32	2	30	6	0.0588235294117647	0.166666666666667	-0.107843137254902	0.173966817237791	0.50185138635443	0.00595952647010911	0.0522608372691153	-	13	1	10	2	0.0714285714285714	0.166666666666667	-0.0952380952380952	0.331423631645695	0.491059495895525	0.200184804177579	0.42186078332345	-	33	9	60	7	0.214285714285714	0.104477611940299	0.109808102345416	0.108648216596784	0.504323610191308	0.0284881424561716	0.0925093648698086	-	29	2	39	3	0.0645161290322581	0.0714285714285714	-0.00691244239631336	0.473359288322596	0.500113311221638	0.855308688156824	0.917366481078656	-	8	1	5	1	0.111111111111111	0.166666666666667	-0.0555555555555556	0.392344900393927	0.493482227423998	0.665005542102029	0.780622200822266	-	13	3	12	2	0.1875	0.142857142857143	0.0446428571428572	0.416149320020189	0.508284782467206	0.668679884122512	0.773752400531889	-
15126789	C	T	0.0776917601397639	0.999063698075695	17	2	5	2	0.105263157894737	0.285714285714286	-0.180451127819549	0.161604456373422	0.494100669667627	0.119782078645214	0.394189650371239	-	22	4	45	6	0.153846153846154	0.117647058823529	0.0361990950226244	0.377530455761095	0.50185138635443	0.473684074326995	0.66580530010122	-	8	0	15	0	0	0	NA	NA	NA	NA	NA	NA	33	6	111	6	0.153846153846154	0.0512820512820513	0.102564102564103	0.124733675152955	0.504323610191308	0.00210626482579957	0.0137007338625476	-	43	3	35	1	0.0652173913043478	0.0277777777777778	0.03743961352657	0.358222954379448	0.500113311221638	0.36292837972197	0.578431834983953	-	7	2	6	0	0.222222222222222	0	0.222222222222222	0.131498555572432	0.493482227423998	0.190430263825524	0.408303082186052	-	11	0	17	0	0	0	NA	NA	NA	NA	NA	NA
15127261	A	C	0.0275415132247919	0.999063698075695	16	2	10	0	0.111111111111111	0	0.111111111111111	0.272725542038805	0.494100669667627	0.263552477282973	0.548385046194811	-	33	4	47	5	0.108108108108108	0.0961538461538462	0.011954261954262	0.460205222361207	0.50185138635443	0.781309746516494	0.877079510542482	-	37	3	21	4	0.075	0.16	-0.085	0.34872194689841	0.491059495895525	0.106621033856677	0.308224782793652	-	51	3	91	1	0.0555555555555556	0.0108695652173913	0.0446859903381642	0.310073495664596	0.504323610191308	0.0613214621857482	0.157309880144122	-	44	7	54	3	0.137254901960784	0.0526315789473684	0.0846233230134159	0.20573372582118	0.500113311221638	0.0633656646096159	0.235027990530799	-	13	1	8	0	0.0714285714285714	0	0.0714285714285714	0.361745994481389	0.493482227423998	0.432767580667785	0.602223986020501	-	8	0	28	7	0	0.2	NA	NA	NA	NA	NA	NA
15127454	A	G	0.129720902038937	0.639615560008752	20	6	21	0	0.230769230769231	0	0.230769230769231	0.102750951513236	0.494100669667627	0.0120737972431229	0.102681859736722	-	13	8	16	6	0.380952380952381	0.272727272727273	0.108225108225108	0.173110195729541	0.50185138635443	0.295883176810049	0.525720783087003	-	14	0	6	1	0	0.142857142857143	NA	NA	NA	NA	NA	NA	32	17	79	24	0.346938775510204	0.233009708737864	0.11392906677234	0.100192251162588	0.504323610191308	0.0151353320635693	0.0587965463405486	-	19	15	20	10	0.441176470588235	0.333333333333333	0.107843137254902	0.147606883813611	0.500113311221638	0.234194304879215	0.470199088323249	-	6	2	12	4	0.25	0.25	0	0.503521943722303	0.503521943722303	1	1	-	4	4	23	8	0.5	0.258064516129032	0.241935483870968	0.10760702315497	0.508284782467206	0.00705833204852811	0.0326781828564684	-
15129343	C	T	0.0808943295430524	0.999063698075695	39	0	24	0	0	0	NA	NA	NA	NA	NA	NA	27	0	31	0	0	0	NA	NA	NA	NA	NA	NA	20	5	8	0	0.2	0	0.2	0.179024921665536	0.491059495895525	0.157299207050284	0.373585616744429	-	54	7	88	16	0.114754098360656	0.153846153846154	-0.0390920554854981	0.33278376406067	0.504323610191308	0.211006152997792	0.367758503344704	-	51	2	53	2	0.0377358490566038	0.0363636363636364	0.00137221269296741	0.494798488864497	0.500113311221638	0.957409550546053	0.976884446588718	-	17	2	6	3	0.105263157894737	0.333333333333333	-0.228070175438596	0.125273074909181	0.493482227423998	0.0257818777774725	0.142049698484961	-	9	2	37	2	0.181818181818182	0.0512820512820513	0.130536130536131	0.25490602324429	0.508284782467206	0.0345508309509491	0.104601008013967	-
15129554	C	T	0.278985507246377	NA	11	30	5	7	0.731707317073171	0.583333333333333	0.148373983739837	0.208806166099216	0.494100669667627	0.246030016865194	0.535357078876226	-	0	31	0	16	1	1	NA	NA	NA	NA	NA	NA	0	18	0	10	1	1	NA	NA	NA	NA	NA	NA	0	47	0	129	1	1	NA	NA	NA	NA	NA	NA	0	50	0	62	1	1	NA	NA	NA	NA	NA	NA	0	17	0	19	1	1	NA	NA	NA	NA	NA	NA	0	16	0	46	1	1	NA	NA	NA	NA	NA	NA
15129960	A	G	0.114810832098155	0.999063698075695	0	14	0	13	1	1	NA	NA	NA	NA	NA	NA	2	15	11	51	0.882352941176471	0.82258064516129	0.0597722960151802	0.3021749855548	0.50185138635443	0.144076506527922	0.365201714421534	-	0	9	0	16	1	1	NA	NA	NA	NA	NA	NA	5	22	4	59	0.814814814814815	0.936507936507937	-0.121693121693122	0.0855846580699806	0.504323610191308	0.0128974885828556	0.052297116633478	-	4	22	8	28	0.846153846153846	0.777777777777778	0.0683760683760684	0.253482376594438	0.500113311221638	0.255508820294029	0.490962039102524	-	0	7	0	8	1	1	NA	NA	NA	NA	NA	NA	0	7	0	11	1	1	NA	NA	NA	NA	NA	NA
15130414	C	T	0.0967248711328741	0.0570833966553885	8	20	7	16	0.714285714285714	0.695652173913043	0.0186335403726708	0.462793977056348	0.495872755696083	0.843190481080196	0.904080896556321	-	19	13	27	18	0.40625	0.4	0.00624999999999998	0.4800513847687	0.50185138635443	0.931969978151547	0.965881056402984	-	7	12	5	19	0.631578947368421	0.791666666666667	-0.160087719298246	0.23115913995031	0.491059495895525	0.103983862287585	0.303439559538153	-	16	40	27	60	0.714285714285714	0.689655172413793	0.0246305418719212	0.394222819844685	0.504323610191308	0.61106934680127	0.74140059713467	-	17	36	27	22	0.679245283018868	0.448979591836735	0.230265691182133	0.012697557855195	0.339547834851749	0.00055388502535936	0.00892074839417861	-	9	10	1	7	0.526315789473684	0.875	-0.348684210526316	0.0390896331190985	0.456758927728088	0.0482462068786333	0.205201254182634	-	8	4	11	11	0.333333333333333	0.5	-0.166666666666667	0.198409326129645	0.508284782467206	0.0972544284390029	0.214642565652617	-
15130447	C	T	0.12955438923277	0.999063698075695	29	10	9	5	0.256410256410256	0.357142857142857	-0.100732600732601	0.292113558081577	0.494100669667627	0.388040361702864	0.629348675261166	-	35	3	26	1	0.0789473684210526	0.037037037037037	0.0419103313840156	0.358703563491865	0.50185138635443	0.419325583766413	0.626481467449121	-	41	0	16	2	0	0.111111111111111	NA	NA	NA	NA	NA	NA	59	4	70	1	0.0634920634920635	0.0140845070422535	0.04940755644981	0.291448784962932	0.504323610191308	0.0877683090076122	0.201939557808404	-	45	4	33	0	0.0816326530612245	0	0.0816326530612245	0.214099326145179	0.500113311221638	0.0867681727038758	0.28135114027783	-	8	0	12	6	0	0.333333333333333	NA	NA	NA	NA	NA	NA	26	0	20	1	0	0.0476190476190476	NA	NA	NA	NA	NA	NA
15132180	A	G	0.0402804534699362	0.999063698075695	16	2	12	3	0.111111111111111	0.2	-0.0888888888888889	0.314991217394498	0.494100669667627	0.273321678292298	0.557308412316792	-	20	8	19	2	0.285714285714286	0.0952380952380952	0.19047619047619	0.0483214286341795	0.50185138635443	0.0533368528291399	0.215515004959287	-	11	5	5	0	0.3125	0	0.3125	0.075235039431015	0.491059495895525	0.131668016022815	0.343165204069806	-	44	10	33	13	0.185185185185185	0.282608695652174	-0.0974235104669887	0.137113581748034	0.504323610191308	0.0889387227661111	0.203822420078487	-	35	8	27	7	0.186046511627907	0.205882352941176	-0.0198358413132695	0.423753669109475	0.500113311221638	0.766297773163103	0.86545735077288	-	12	3	7	1	0.2	0.125	0.075	0.354973633984439	0.493482227423998	0.595883090565178	0.729870494288891	-	9	1	20	8	0.1	0.285714285714286	-0.185714285714286	0.171940092359238	0.508284782467206	0.00105403404578479	0.00753505528798541	-
15137522	A	T	0.039383081009092	0.999063698075695	0	35	0	15	1	1	NA	NA	NA	NA	NA	NA	2	45	0	25	0.957446808510638	1	-0.0425531914893617	0.356604766286023	0.50185138635443	0.291840545143789	0.521459738810216	-	1	15	3	21	0.9375	0.875	0.0625	0.387815894970398	0.491059495895525	0.205903210732068	0.427424065751446	-	6	68	0	53	0.918918918918919	1	-0.081081081081081	0.181899157596548	0.504323610191308	0.0305785117208919	0.097321911141006	-	2	46	0	44	0.958333333333333	1	-0.0416666666666666	0.343013418473522	0.500113311221638	0.16662557573713	0.398228262885501	-	1	9	1	16	0.9	0.941176470588235	-0.0411764705882353	0.420656699776196	0.494415100393852	0.571450572704999	0.709918687636264	-	3	16	0	32	0.842105263157895	1	-0.157894736842105	0.211384099826784	0.508284782467206	0.0143058784354296	0.0549133490642712	-
15137849	A	G	0.073124621654099	0.999063698075695	20	7	11	11	0.259259259259259	0.5	-0.240740740740741	0.0932254634223693	0.494100669667627	0.00997539224187491	0.0902197494491109	-	17	4	53	8	0.19047619047619	0.131147540983607	0.0593286494925839	0.303529907538353	0.50185138635443	0.237987019135277	0.474557935432663	-	13	1	4	2	0.0714285714285714	0.333333333333333	-0.261904761904762	0.114187228174616	0.491059495895525	0.0127380722748575	0.0845399858914738	-	28	9	42	23	0.243243243243243	0.353846153846154	-0.110602910602911	0.106978593462868	0.504323610191308	0.0376744907658957	0.11231297390735	-	29	9	41	22	0.236842105263158	0.349206349206349	-0.112364243943191	0.137714043904999	0.500113311221638	0.0359238109428028	0.169390318439888	-	10	2	4	2	0.166666666666667	0.333333333333333	-0.166666666666667	0.201213549222881	0.493482227423998	0.273321678292298	0.477346682799064	-	5	4	14	2	0.444444444444444	0.125	0.319444444444444	0.0501851324218964	0.508284782467206	0.0101265398183221	0.0427421533411237	-
15138122	A	G	0.118085465284556	0.0276457364959674	18	6	11	0	0.25	0	0.25	0.0849797132508529	0.494100669667627	0.0555110980978712	0.267009659273115	-	6	16	30	22	0.727272727272727	0.423076923076923	0.304195804195804	0.00395373233627134	0.228868883163782	8.41857617689678e-07	4.03565495479989e-05	-	14	9	9	9	0.391304347826087	0.5	-0.108695652173913	0.309226503534257	0.491059495895525	0.344704222006958	0.547817379351507	-	33	26	35	19	0.440677966101695	0.351851851851852	0.088826114249843	0.159640863328931	0.504323610191308	0.188591155752736	0.340517811073961	-	29	20	17	12	0.408163265306122	0.413793103448276	-0.0056298381421534	0.478318033095319	0.500113311221638	0.950813977066279	0.973551528706616	-	6	10	4	7	0.625	0.636363636363636	-0.0113636363636364	0.480514688776535	0.500382909712254	0.937947456842939	0.96228734159377	-	7	3	8	16	0.3	0.666666666666667	-0.366666666666667	0.0294446648064836	0.449147982206837	8.8610882520915e-05	0.000989353372146382	-
15142300	C	T	0.19953238273993	0.755002032722837	16	15	3	4	0.483870967741935	0.571428571428571	-0.0875576036866359	0.317610000345253	0.494100669667627	0.64296836784681	0.768555149061774	-	43	2	10	5	0.0444444444444444	0.333333333333333	-0.288888888888889	0.00583259022264008	0.259135874272874	5.65916969760285e-08	3.67179239956854e-06	-	33	2	6	0	0.0571428571428571	0	0.0571428571428571	0.397311540848748	0.491059495895525	0.546493595406582	0.685146568690143	-	60	8	78	12	0.117647058823529	0.133333333333333	-0.0156862745098039	0.433703330718715	0.504323610191308	0.64416722268371	0.766725054233371	-	52	4	33	4	0.0714285714285714	0.108108108108108	-0.0366795366795367	0.360982694854102	0.500113311221638	0.386311724565012	0.595810584405257	-	6	2	17	0	0.25	0	0.25	0.103770523049248	0.493482227423998	0.0172902805929062	0.111250878725034	-	16	1	19	1	0.0588235294117647	0.05	0.0088235294117647	0.489952074088699	0.508284782467206	0.866815285127423	0.91596229474509	-
15142941	A	T	0.174621281335144	0.591181782879358	12	2	19	0	0.142857142857143	0	0.142857142857143	0.217673419972343	0.494100669667627	0.0751556886218141	0.312932451162812	-	34	2	18	8	0.0555555555555556	0.307692307692308	-0.252136752136752	0.0138799380979922	0.359722239991765	1.9920801595898e-08	1.44533491578887e-06	-	30	0	6	0	0	0	NA	NA	NA	NA	NA	NA	48	4	43	12	0.0769230769230769	0.218181818181818	-0.141258741258741	0.0558929659708677	0.504323610191308	8.4445713819024e-05	0.00103227684169243	-	46	13	22	4	0.220338983050847	0.153846153846154	0.0664928292046936	0.259370570353052	0.500113311221638	0.41334686016201	0.616571249441086	-	15	0	6	0	0	0	NA	NA	NA	NA	NA	NA	8	5	38	6	0.384615384615385	0.136363636363636	0.248251748251748	0.101641557098796	0.508284782467206	0.000712321600713569	0.00551731422913089	-
15143349	C	G	0.100934403571	0.999063698075695	0	14	0	11	1	1	NA	NA	NA	NA	NA	NA	0	28	2	27	1	0.931034482758621	NA	NA	NA	NA	NA	NA	0	13	1	19	1	0.95	NA	NA	NA	NA	NA	NA	5	38	3	73	0.883720930232558	0.960526315789474	-0.0768053855569155	0.194980066328476	0.504323610191308	0.0367286471876377	0.110415045616001	-	3	41	3	35	0.931818181818182	0.921052631578947	0.0107655502392344	0.458490459110746	0.500113311221638	0.792329969834951	0.881009536067256	-	1	14	1	24	0.933333333333333	0.96	-0.0266666666666666	0.449647764517319	0.498448123945627	0.592980098017427	0.727591898006965	-	3	11	1	42	0.785714285714286	0.976744186046512	-0.191029900332226	0.164975447599965	0.508284782467206	0.00226672968209959	0.0137682081909561	-
15145100	A	G	0.431131184970176	0.175518584836335	0	14	3	5	1	0.625	NA	NA	NA	NA	NA	NA	1	35	2	28	0.972222222222222	0.933333333333333	0.0388888888888889	0.368624218772219	0.50185138635443	0.194924452513658	0.427905299211215	-	1	24	0	8	0.96	1	-0.04	0.428082143266771	0.491059495895525	0.563702861650773	0.696709244918825	-	6	67	9	109	0.917808219178082	0.923728813559322	-0.00592059438123982	0.47756443334639	0.504323610191308	0.814859328773992	0.888572515095831	-	2	39	3	19	0.951219512195122	0.863636363636364	0.0875831485587583	0.197648484849279	0.500113311221638	0.0565104914350061	0.220262889384211	-	0	16	0	19	1	1	NA	NA	NA	NA	NA	NA	4	3	2	14	0.428571428571429	0.875	-0.446428571428571	0.0105984363438386	0.341018227815206	0.000308044705627746	0.00277963344702596	-
15145285	C	T	0.247508069085204	0.845472661761243	26	22	6	4	0.458333333333333	0.4	0.0583333333333333	0.377198083135778	0.494100669667627	0.711218486597871	0.814514651987219	-	35	7	16	1	0.166666666666667	0.0588235294117647	0.107843137254902	0.173966817237791	0.50185138635443	0.232823351691654	0.469185915448059	-	28	1	11	0	0.0344827586206897	0	0.0344827586206897	0.438088777060154	0.491059495895525	0.530801376697578	0.675365751362286	-	62	4	72	4	0.0606060606060606	0.0526315789473684	0.00797448165869219	0.468298985391341	0.504323610191308	0.770777323835829	0.858836816738161	-	53	7	23	1	0.116666666666667	0.0416666666666667	0.075	0.233342835624247	0.500113311221638	0.252399535617787	0.48808913981069	-	11	0	10	0	0	0	NA	NA	NA	NA	NA	NA	20	0	12	1	0	0.0769230769230769	NA	NA	NA	NA	NA	NA
15146594	C	T	0.0772900046558458	0.999063698075695	4	22	2	17	0.846153846153846	0.894736842105263	-0.048582995951417	0.397836714815367	0.494100669667627	0.557244551033796	0.715652955628603	-	0	30	0	29	1	1	NA	NA	NA	NA	NA	NA	0	37	0	11	1	1	NA	NA	NA	NA	NA	NA	7	60	7	107	0.895522388059702	0.93859649122807	-0.0430741031683687	0.316548417122447	0.504323610191308	0.1326964242616	0.268218912590681	-	1	40	2	42	0.975609756097561	0.954545454545455	0.0210643015521064	0.419088125043814	0.500113311221638	0.365047300951806	0.580275470467519	-	1	11	1	23	0.916666666666667	0.958333333333333	-0.0416666666666667	0.41968383740236	0.493895575915957	0.46018093544712	0.622073337378924	-	0	11	1	16	1	0.941176470588235	NA	NA	NA	NA	NA	NA
15146671	C	T	0.24142810933204	NA	7	21	5	12	0.75	0.705882352941177	0.0441176470588235	0.407388791984746	0.494100669667627	0.674424072235294	0.788469681616454	-	0	46	0	29	1	1	NA	NA	NA	NA	NA	NA	0	31	0	8	1	1	NA	NA	NA	NA	NA	NA	1	67	0	78	0.985294117647059	1	-0.0147058823529411	0.438078975610358	0.504323610191308	0.280600514063114	0.44356216526759	-	0	44	0	52	1	1	NA	NA	NA	NA	NA	NA	0	16	0	20	1	1	NA	NA	NA	NA	NA	NA	0	17	0	37	1	1	NA	NA	NA	NA	NA	NA
15147707	C	T	0.0648223366354383	0.337690391930218	18	8	10	1	0.307692307692308	0.0909090909090909	0.216783216783217	0.117274938083504	0.494100669667627	0.119278623512818	0.393178459001774	-	18	10	29	7	0.357142857142857	0.194444444444444	0.162698412698413	0.0780378305529859	0.50185138635443	0.0416193489441772	0.187226044810463	-	21	13	9	2	0.382352941176471	0.181818181818182	0.200534759358289	0.178380778549858	0.491059495895525	0.171117384119014	0.391689786153589	-	38	8	77	16	0.173913043478261	0.172043010752688	0.00187003272557268	0.495868057832924	0.504323610191308	0.962052082011733	0.980420307274245	-	27	9	46	15	0.25	0.245901639344262	0.00409836065573771	0.484243294507457	0.500113311221638	0.941072349139827	0.968367285781918	-	4	4	13	2	0.5	0.133333333333333	0.366666666666667	0.0319668662033223	0.456758927728088	0.00450869836490423	0.0435506800503641	-	3	3	38	9	0.5	0.191489361702128	0.308510638297872	0.0563569079836707	0.508284782467206	2.33603282912877e-05	0.00032267952446713	-
15148845	A	G	0.0446874212059778	0.999063698075695	1	13	0	14	0.928571428571429	1	-0.0714285714285714	0.350031571961574	0.494100669667627	0.299386905803601	0.578537901589866	-	1	35	1	38	0.972222222222222	0.974358974358974	-0.00213675213675213	0.494395738469605	0.50185138635443	0.935283063107044	0.967766054251259	-	1	16	2	14	0.941176470588235	0.875	0.0661764705882353	0.381337504051236	0.491059495895525	0.260589034273618	0.480554760061163	-	11	53	14	111	0.828125	0.888	-0.059875	0.252131495524377	0.504323610191308	0.0760005887087621	0.182411107884175	-	6	54	0	21	0.9	1	-0.1	0.165872672079962	0.500113311221638	0.126630457947616	0.344522785664351	-	1	9	3	6	0.9	0.666666666666667	0.233333333333333	0.119848693711064	0.493482227423998	0.0196306572572907	0.120107607489149	-	0	16	1	23	1	0.958333333333333	NA	NA	NA	NA	NA	NA
15149852	C	T	0.0671993661071562	0.999063698075695	22	3	15	0	0.12	0	0.12	0.256644127148958	0.494100669667627	0.152661380352431	0.438946161616185	-	27	4	38	4	0.129032258064516	0.0952380952380952	0.0337941628264209	0.385549166216857	0.50185138635443	0.513559503345811	0.693231450429282	-	20	5	12	4	0.2	0.25	-0.05	0.410066749209659	0.491059495895525	0.617075077451974	0.733448662410983	-	34	2	115	9	0.0555555555555556	0.0725806451612903	-0.0170250896057348	0.427741190180712	0.504323610191308	0.407867043902164	0.568551096945302	-	40	0	41	3	0	0.0681818181818182	NA	NA	NA	NA	NA	NA	13	0	12	4	0	0.25	NA	NA	NA	NA	NA	NA	25	3	34	2	0.107142857142857	0.0555555555555556	0.0515873015873016	0.402096367067013	0.508284782467206	0.3169522980561	0.472925177000958	-
15150457	A	T	0.414473684210526	0.999063698075695	14	9	6	9	0.391304347826087	0.6	-0.208695652173913	0.126308934270032	0.494100669667627	0.0976899593461569	0.35491377273463	-	34	0	27	0	0	0	NA	NA	NA	NA	NA	NA	30	0	25	0	0	0	NA	NA	NA	NA	NA	NA	72	0	91	0	0	0	NA	NA	NA	NA	NA	NA	61	0	60	0	0	0	NA	NA	NA	NA	NA	NA	8	0	22	0	0	0	NA	NA	NA	NA	NA	NA	14	0	34	0	0	0	NA	NA	NA	NA	NA	NA
15152411	C	G	0.33852262837869	0.75797470765542	17	0	6	0	0	0	NA	NA	NA	NA	NA	NA	47	3	32	1	0.06	0.0303030303030303	0.0296969696969697	0.399321929770896	0.50185138635443	0.472548178614207	0.665210060561007	-	10	9	3	2	0.473684210526316	0.4	0.0736842105263157	0.368212507466868	0.491059495895525	0.741412683040016	0.824783925712688	-	51	8	103	11	0.135593220338983	0.0964912280701754	0.0391019922688076	0.332742841162997	0.504323610191308	0.222663596972589	0.381289244781731	-	60	1	43	0	0.0163934426229508	0	0.0163934426229508	0.436882497563098	0.500113311221638	0.397239484325514	0.604075257754955	-	11	0	15	1	0	0.0625	NA	NA	NA	NA	NA	NA	17	0	49	0	0	0	NA	NA	NA	NA	NA	NA
15152449	A	G	0.215183336245645	0.0484287172022879	16	2	9	3	0.111111111111111	0.25	-0.138888888888889	0.224183802799042	0.494100669667627	0.12578642463894	0.40140699241862	-	9	6	44	17	0.4	0.278688524590164	0.121311475409836	0.145391570117086	0.50185138635443	0.053110548153848	0.215230801420173	-	10	0	6	11	0	0.647058823529412	NA	NA	NA	NA	NA	NA	18	12	45	14	0.4	0.23728813559322	0.16271186440678	0.0333737208841653	0.500334000432371	0.0107361568409819	0.0459179672581339	-	8	14	24	25	0.636363636363636	0.510204081632653	0.126159554730983	0.110365921691381	0.500113311221638	0.0663831817489825	0.241169295099019	-	4	3	8	1	0.428571428571429	0.111111111111111	0.317460317460317	0.054485650911956	0.493482227423998	0.0542918283668546	0.221419274309709	-	7	7	15	5	0.5	0.25	0.25	0.100033773375498	0.508284782467206	0.0253473186774683	0.083892453994258	-
15152708	C	T	0.055206286102815	0.999063698075695	7	29	0	6	0.805555555555556	1	-0.194444444444444	0.143384406607945	0.494100669667627	0.22880480660739	0.518400098988102	-	4	41	0	34	0.911111111111111	1	-0.0888888888888889	0.219813767187472	0.50185138635443	0.0685637906562473	0.248393381938861	-	1	18	3	13	0.947368421052632	0.8125	0.134868421052632	0.268044531053167	0.491059495895525	0.0156942952060347	0.0977846346968816	-	7	51	2	74	0.879310344827586	0.973684210526316	-0.0943738656987296	0.144842174243383	0.504323610191308	0.0115524118939732	0.0483377234510984	-	4	79	1	33	0.951807228915663	0.970588235294118	-0.018781006378455	0.42776837794744	0.500113311221638	0.609126928920222	0.759209872797955	-	3	15	1	15	0.833333333333333	0.9375	-0.104166666666667	0.301532348872333	0.493482227423998	0.263552477282973	0.469389787258955	-	0	12	1	28	1	0.96551724137931	NA	NA	NA	NA	NA	NA
15153222	C	T	0.0806575490747371	NA	0	31	0	14	1	1	NA	NA	NA	NA	NA	NA	3	19	4	32	0.863636363636364	0.888888888888889	-0.0252525252525252	0.414404452805348	0.50185138635443	0.658843254949281	0.798268984106672	-	2	21	1	7	0.91304347826087	0.875	0.0380434782608695	0.431625746466499	0.491059495895525	0.70254940557595	0.796336766877537	-	3	62	6	105	0.953846153846154	0.945945945945946	0.00790020790020796	0.468633778707809	0.504323610191308	0.69159227484393	0.802703620624939	-	0	38	2	55	1	0.964912280701754	NA	NA	NA	NA	NA	NA	0	20	0	20	1	1	NA	NA	NA	NA	NA	NA	0	13	0	26	1	1	NA	NA	NA	NA	NA	NA
15154613	C	T	0.106738126752963	0.566789138248509	6	7	8	8	0.538461538461538	0.5	0.0384615384615384	0.419566900270828	0.494100669667627	0.757620723683397	0.847446845875375	-	3	19	7	23	0.863636363636364	0.766666666666667	0.0969696969696969	0.19947421051039	0.50185138635443	0.121698717261918	0.335938515670559	-	4	29	0	12	0.878787878787879	1	-0.121212121212121	0.289186501267852	0.491059495895525	0.198256397443357	0.420105375640514	-	12	31	8	54	0.720930232558139	0.870967741935484	-0.150037509377344	0.0455410387129023	0.504323610191308	0.00844203041082917	0.0385058914375153	-	3	22	5	12	0.88	0.705882352941177	0.174117647058823	0.0454944710975598	0.495356452342606	0.0271606421071781	0.141793066027683	-	4	7	0	11	0.636363636363636	1	-0.363636363636364	0.0330859348459371	0.456758927728088	0.0121715013478896	0.0876498827714902	-	1	6	2	19	0.857142857142857	0.904761904761905	-0.0476190476190477	0.410112371752088	0.508284782467206	0.532884027786803	0.665128649210841	-
15154751	C	T	0.0569520224440932	0.227172662691915	12	8	10	1	0.4	0.0909090909090909	0.309090909090909	0.0446620214548432	0.494100669667627	0.0363888662007085	0.209520146691843	-	12	13	25	16	0.52	0.390243902439024	0.129756097560976	0.129182135595017	0.50185138635443	0.0963084771663956	0.297216973266646	-	14	17	6	5	0.548387096774194	0.454545454545455	0.093841642228739	0.333763021068075	0.491059495895525	0.531701683009937	0.676084585719362	-	31	13	40	42	0.295454545454545	0.51219512195122	-0.216740576496674	0.00722769928610217	0.32958710418036	1.69438253815736e-05	0.000272283053000121	-	20	25	29	20	0.555555555555556	0.408163265306122	0.147392290249433	0.0762537237059731	0.500113311221638	0.0378616996029155	0.174806402878427	-	8	5	12	12	0.384615384615385	0.5	-0.115384615384615	0.281986968317449	0.493482227423998	0.245278116806773	0.456879679554653	-	8	3	22	15	0.272727272727273	0.405405405405405	-0.132678132678133	0.251337419013262	0.508284782467206	0.0699674482984455	0.17165245248127	-
15155907	A	G	0.161401597676107	0.987551939707582	22	0	9	0	0	0	NA	NA	NA	NA	NA	NA	18	3	15	0	0.142857142857143	0	0.142857142857143	0.106592804357126	0.50185138635443	0.113846298006658	0.323322281934807	-	16	0	11	0	0	0	NA	NA	NA	NA	NA	NA	36	0	47	0	0	0	NA	NA	NA	NA	NA	NA	38	2	24	0	0.05	0	0.05	0.313781371774445	0.500113311221638	0.261054189579657	0.496629394693648	-	7	0	10	0	0	0	NA	NA	NA	NA	NA	NA	9	3	19	1	0.25	0.05	0.2	0.153642938808459	0.508284782467206	0.0388671038124172	0.113851080925814	-
15157355	C	T	0.134150440209063	0.109469769015715	15	3	8	1	0.166666666666667	0.111111111111111	0.0555555555555556	0.383045037443784	0.494100669667627	0.654720846018577	0.775360941473181	-	12	14	25	12	0.538461538461538	0.324324324324324	0.214137214137214	0.0308600103035631	0.466396608922815	0.0089795064816634	0.0699452747062149	-	9	9	6	8	0.5	0.571428571428571	-0.0714285714285714	0.372140460726657	0.491059495895525	0.592980098017427	0.716782617981894	-	11	16	59	11	0.592592592592593	0.157142857142857	0.435449735449735	4.22587063039284e-07	0.000561245335841233	1.21886335898617e-13	1.10077987676759e-11	****	18	16	28	16	0.470588235294118	0.363636363636364	0.106951871657754	0.149611924622556	0.500113311221638	0.155218489684685	0.383473619682451	-	15	3	8	4	0.166666666666667	0.333333333333333	-0.166666666666667	0.201213549222881	0.493482227423998	0.121335250358483	0.332944308691111	-	22	9	15	4	0.290322580645161	0.210526315789474	0.0797962648556876	0.346476322366071	0.508284782467206	0.443508695972998	0.590145979193029	-
15158201	C	T	0.0978047005873009	0.999063698075695	2	15	0	12	0.882352941176471	1	-0.117647058823529	0.26085241699318	0.494100669667627	0.205903210732068	0.496851103167224	-	1	32	3	32	0.96969696969697	0.914285714285714	0.0554112554112555	0.315609586570522	0.50185138635443	0.0558292946392397	0.221820869743474	-	4	10	2	8	0.714285714285714	0.8	-0.0857142857142857	0.347504309538845	0.491059495895525	0.548506235500147	0.687005290477682	-	8	64	1	100	0.888888888888889	0.99009900990099	-0.101210121012101	0.127915974278932	0.504323610191308	0.00120984578174483	0.0089034869818236	-	6	52	3	61	0.896551724137931	0.953125	-0.056573275862069	0.291509818867989	0.500113311221638	0.137249073658697	0.359780264026686	-	1	20	0	18	0.952380952380952	1	-0.0476190476190477	0.407911362536776	0.493482227423998	0.342781711147911	0.531599240002251	-	0	8	1	39	1	0.975	NA	NA	NA	NA	NA	NA
15158346	C	T	0.14070351758794	NA	19	0	6	0	0	0	NA	NA	NA	NA	NA	NA	47	0	42	0	0	0	NA	NA	NA	NA	NA	NA	25	4	12	0	0.137931034482759	0	0.137931034482759	0.263412246826499	0.491059495895525	0.16585666034291	0.386473494532182	-	56	0	62	0	0	0	NA	NA	NA	NA	NA	NA	56	0	47	0	0	0	NA	NA	NA	NA	NA	NA	22	0	20	0	0	0	NA	NA	NA	NA	NA	NA	8	0	32	3	0	0.0857142857142857	NA	NA	NA	NA	NA	NA
15159639	A	G	0.0886657685017169	0.999063698075695	1	18	5	11	0.947368421052632	0.6875	0.259868421052632	0.0768066095514428	0.494100669667627	3.23792629600425e-06	0.000172067427910825	-	1	47	2	44	0.979166666666667	0.956521739130435	0.0226449275362318	0.423314168151871	0.50185138635443	0.282226568976017	0.513478295097336	-	3	45	0	11	0.9375	1	-0.0625	0.387815894970398	0.491059495895525	0.39180485461851	0.580682764604497	-	7	51	13	59	0.879310344827586	0.819444444444444	0.0598659003831418	0.252164418680845	0.504323610191308	0.118916920424336	0.249202360250663	-	4	41	13	40	0.911111111111111	0.754716981132076	0.156394129979036	0.0644910179700492	0.500113311221638	6.31234589713984e-05	0.00158608723692523	-	0	15	0	20	1	1	NA	NA	NA	NA	NA	NA	7	21	8	31	0.75	0.794871794871795	-0.0448717948717948	0.415684217017738	0.508284782467206	0.517534719643235	0.652385657086113	-
15160112	C	T	0.0314760153574281	0.999063698075695	15	2	23	0	0.117647058823529	0	0.117647058823529	0.26085241699318	0.494100669667627	0.0799131750999841	0.323365594747451	-	30	2	23	0	0.0625	0	0.0625	0.293904782375045	0.50185138635443	0.215612859418794	0.450977023375111	-	24	1	3	2	0.04	0.4	-0.36	0.0487682435844275	0.491059495895525	3.99239747690134e-05	0.000959497380375825	-	34	5	48	2	0.128205128205128	0.04	0.0882051282051282	0.161356861356176	0.504323610191308	0.062097078395778	0.158726122044591	-	38	5	24	0	0.116279069767442	0	0.116279069767442	0.129521502494555	0.500113311221638	0.0755605675259415	0.260428612010666	-	13	1	15	4	0.0714285714285714	0.210526315789474	-0.139097744360902	0.24279681530783	0.493482227423998	0.0185599428073431	0.11594564092179	-	11	0	29	1	0	0.0333333333333333	NA	NA	NA	NA	NA	NA
15162616	C	T	0.108062883386983	0.160059142407106	12	5	12	5	0.294117647058824	0.294117647058824	0	0.503831524062157	0.503831524062157	1	1	-	13	9	19	26	0.409090909090909	0.577777777777778	-0.168686868686869	0.0706763732781784	0.50185138635443	0.0213614992521517	0.123287751308545	-	2	7	10	3	0.777777777777778	0.230769230769231	0.547008547008547	0.00587955044875032	0.311964548935293	2.09543374061707e-06	7.9211760882285e-05	-	12	14	72	58	0.538461538461538	0.446153846153846	0.0923076923076923	0.15024202902934	0.504323610191308	0.0347555843596161	0.106199970722887	-	8	17	43	28	0.68	0.394366197183099	0.285633802816901	0.00277794811594808	0.207804070039336	2.47583296317103e-07	1.33551904236982e-05	-	3	3	10	9	0.5	0.473684210526316	0.0263157894736842	0.450352816076102	0.498448123945627	0.818545808382043	0.889413368248194	-	5	4	26	22	0.444444444444444	0.458333333333333	-0.0138888888888889	0.479434843559908	0.508284782467206	0.84645059687659	0.901174830290231	-
15164093	C	T	0.106260406507441	0.604521670582016	3	19	2	7	0.863636363636364	0.777777777777778	0.0858585858585859	0.320965440885784	0.494100669667627	0.452912483424917	0.662880160602293	-	2	28	0	20	0.933333333333333	1	-0.0666666666666667	0.281477958274797	0.50185138635443	0.231997723628734	0.467961220310951	-	0	16	1	9	1	0.9	NA	NA	NA	NA	NA	NA	11	30	11	67	0.731707317073171	0.858974358974359	-0.127267041901188	0.0761245624036804	0.504323610191308	0.0111863549526747	0.0472717404364974	-	7	51	3	38	0.879310344827586	0.926829268292683	-0.0475189234650968	0.322373592530704	0.500113311221638	0.350297757293638	0.568449828716947	-	0	14	0	21	1	1	NA	NA	NA	NA	NA	NA	3	10	2	47	0.769230769230769	0.959183673469388	-0.189952904238618	0.166371591708783	0.508284782467206	0.00159989877332948	0.0104317115308413	-
15166493	C	T	0.110380998118582	0.197440560669414	16	1	4	5	0.0588235294117647	0.555555555555556	-0.496732026143791	0.00310758465213203	0.188903571582174	2.3992045231164e-10	4.25790900838357e-08	-	12	6	34	9	0.333333333333333	0.209302325581395	0.124031007751938	0.140028465138317	0.50185138635443	0.0844690322532519	0.277251556880764	-	18	6	5	0	0.25	0	0.25	0.125142211806621	0.491059495895525	0.196705602458947	0.417501831397543	-	39	2	57	11	0.0487804878048781	0.161764705882353	-0.112984218077475	0.102087245164899	0.504323610191308	1.52375622645293e-05	0.00024875898829251	-	29	9	56	5	0.236842105263158	0.0819672131147541	0.154874892148404	0.0663707615278003	0.500113311221638	0.0044386761640496	0.0428865610107924	-	10	1	11	2	0.0909090909090909	0.153846153846154	-0.0629370629370629	0.378019457949979	0.493482227423998	0.429906175065904	0.599917066215355	-	17	10	33	6	0.37037037037037	0.153846153846154	0.216524216524216	0.134146922594249	0.508284782467206	0.00510821442002585	0.0257687417923447	-
15166858	A	G	0.309491397981835	0.93536633790933	10	15	6	16	0.6	0.727272727272727	-0.127272727272727	0.243863682775883	0.494100669667627	0.223017469946615	0.512071847264216	-	3	28	1	31	0.903225806451613	0.96875	-0.0655241935483871	0.284859983362069	0.50185138635443	0.209945716220012	0.444900162831555	-	0	24	0	7	1	1	NA	NA	NA	NA	NA	NA	0	18	1	47	1	0.979166666666667	NA	NA	NA	NA	NA	NA	0	22	0	57	1	1	NA	NA	NA	NA	NA	NA	0	7	0	5	1	1	NA	NA	NA	NA	NA	NA	1	28	1	10	0.96551724137931	0.909090909090909	0.0564263322884013	0.392377121645384	0.508284782467206	0.305058859261678	0.461204842398765	-
15167625	A	G	0.183301825073972	0.792103289105638	23	0	16	0	0	0	NA	NA	NA	NA	NA	NA	41	0	37	5	0	0.119047619047619	NA	NA	NA	NA	NA	NA	31	0	5	0	0	0	NA	NA	NA	NA	NA	NA	64	7	57	8	0.0985915492957746	0.123076923076923	-0.0244853737811484	0.394856154122921	0.504323610191308	0.507849325246606	0.655779199619216	-	44	5	22	12	0.102040816326531	0.352941176470588	-0.250900360144058	0.00743194683415662	0.284761679120414	1.34425462229509e-06	5.92603747146885e-05	-	11	6	3	2	0.352941176470588	0.4	-0.0470588235294118	0.409015998081691	0.493895575915957	0.825721040382237	0.894841034289059	-	17	2	17	0	0.105263157894737	0	0.105263157894737	0.298924648228299	0.508284782467206	0.157299207050285	0.295160883075948	-
15167768	C	T	0.215340408555067	0.999063698075695	39	7	13	0	0.152173913043478	0	0.152173913043478	0.202824261304554	0.494100669667627	0.126630457947616	0.401512249268599	-	45	1	11	0	0.0217391304347826	0	0.0217391304347826	0.426418567627385	0.50185138635443	0.621014370661285	0.772258519069007	-	33	18	11	1	0.352941176470588	0.0833333333333333	0.269607843137255	0.10747309408109	0.491059495895525	0.0506610331524944	0.205251549769445	-	59	5	113	5	0.078125	0.0423728813559322	0.0357521186440678	0.346648869915184	0.504323610191308	0.147856592976734	0.288967198210991	-	73	0	24	2	0	0.0769230769230769	NA	NA	NA	NA	NA	NA	15	0	22	0	0	0	NA	NA	NA	NA	NA	NA	21	0	40	0	0	0	NA	NA	NA	NA	NA	NA
15168786	C	G	0.368256395995551	0.999063698075695	20	13	7	9	0.393939393939394	0.5625	-0.168560606060606	0.17822328160465	0.494100669667627	0.167621617753798	0.455613043372987	-	43	2	26	0	0.0444444444444444	0	0.0444444444444444	0.350455578904481	0.50185138635443	0.271470338551216	0.504464566126669	-	24	0	5	0	0	0	NA	NA	NA	NA	NA	NA	66	0	81	0	0	0	NA	NA	NA	NA	NA	NA	78	0	46	0	0	0	NA	NA	NA	NA	NA	NA	16	0	16	0	0	0	NA	NA	NA	NA	NA	NA	8	0	44	0	0	0	NA	NA	NA	NA	NA	NA
15169693	C	T	0.0914884978304455	0.958224370833391	22	5	8	3	0.185185185185185	0.272727272727273	-0.0875420875420875	0.317640576496816	0.494100669667627	0.454793514115734	0.663573024610397	-	27	3	42	7	0.1	0.142857142857143	-0.0428571428571428	0.35561393690261	0.50185138635443	0.317310507862914	0.543859574370627	-	27	2	6	2	0.0689655172413793	0.25	-0.181034482758621	0.202809103873485	0.491059495895525	0.043308142810792	0.187772103058978	-	60	5	89	12	0.0769230769230769	0.118811881188119	-0.0418888042650419	0.321346022970896	0.504323610191308	0.114144950860147	0.242260265136342	-	36	9	33	6	0.2	0.153846153846154	0.0461538461538462	0.327142169417137	0.500113311221638	0.471169998490056	0.658050266561476	-	6	0	11	3	0	0.214285714285714	NA	NA	NA	NA	NA	NA	18	8	37	3	0.307692307692308	0.075	0.232692307692308	0.116785212892748	0.508284782467206	0.00142948730475947	0.00958739890240971	-
15170253	A	T	0.35	NA	4	8	4	8	0.666666666666667	0.666666666666667	0	0.503831524062157	0.503831524062157	1	1	-	0	10	0	39	1	1	NA	NA	NA	NA	NA	NA	0	14	0	15	1	1	NA	NA	NA	NA	NA	NA	0	26	0	121	1	1	NA	NA	NA	NA	NA	NA	0	23	0	57	1	1	NA	NA	NA	NA	NA	NA	0	6	0	14	1	1	NA	NA	NA	NA	NA	NA	0	10	0	10	1	1	NA	NA	NA	NA	NA	NA
15171095	A	G	0.0634924649384525	0.999063698075695	1	11	0	7	0.916666666666667	1	-0.0833333333333334	0.325979701489987	0.494100669667627	0.425030652784928	0.649526940714059	-	4	23	8	6	0.851851851851852	0.428571428571429	0.423280423280423	0.000108838993326296	0.0348869585175452	8.26408616248101e-06	0.000281267059311319	**	0	34	0	5	1	1	NA	NA	NA	NA	NA	NA	3	46	0	45	0.938775510204082	1	-0.0612244897959183	0.247274138595054	0.504323610191308	0.0866903324836458	0.200532785462134	-	3	38	0	42	0.926829268292683	1	-0.073170731707317	0.238814213134683	0.500113311221638	0.0686173559149315	0.245729109947901	-	0	6	0	6	1	1	NA	NA	NA	NA	NA	NA	0	10	2	10	1	0.833333333333333	NA	NA	NA	NA	NA	NA
15172264	A	G	0.285556104462122	0.999063698075695	18	26	9	4	0.590909090909091	0.307692307692308	0.283216783216783	0.0598601810872864	0.494100669667627	0.0378086594703814	0.214557014164952	-	2	54	0	19	0.964285714285714	1	-0.0357142857142857	0.379142826692431	0.50185138635443	0.401541987615845	0.612770249842812	-	0	31	0	7	1	1	NA	NA	NA	NA	NA	NA	1	52	3	100	0.981132075471698	0.970873786407767	0.0102582890639311	0.458016671716574	0.504323610191308	0.444160032039419	0.601574397323695	-	2	58	0	41	0.966666666666667	1	-0.0333333333333333	0.373216827130231	0.500113311221638	0.234427735699247	0.470367201656742	-	0	22	0	18	1	1	NA	NA	NA	NA	NA	NA	1	12	3	45	0.923076923076923	0.9375	-0.0144230769230769	0.478326413061236	0.508284782467206	0.707660466654553	0.802162264585926	-
15172931	C	T	0.171017059700918	0.627332324294156	1	29	1	6	0.966666666666667	0.857142857142857	0.10952380952381	0.275648962734957	0.494100669667627	0.106465939890256	0.370689502463435	-	9	30	3	11	0.769230769230769	0.785714285714286	-0.0164835164835164	0.44451502014444	0.50185138635443	0.883617459381369	0.93896925075083	-	3	34	3	11	0.918918918918919	0.785714285714286	0.133204633204633	0.270578133717394	0.491059495895525	0.0678602600737866	0.241775999012345	-	11	57	30	76	0.838235294117647	0.716981132075472	0.121254162042175	0.0863654896000633	0.504323610191308	0.000698428234567831	0.00579960010300569	-	13	37	10	33	0.74	0.767441860465116	-0.0274418604651163	0.395063460748505	0.500113311221638	0.681624883134907	0.808265167897188	-	2	9	5	18	0.818181818181818	0.782608695652174	0.0355731225296443	0.431810336407127	0.495587352102842	0.658253414311283	0.775762932792457	-	5	4	9	32	0.444444444444444	0.780487804878049	-0.336043360433604	0.0418583164392777	0.482017559595937	1.48928090297053e-05	0.000221298041668126	-
15172964	G	T	0.0598418993196759	0.999063698075695	1	15	0	5	0.9375	1	-0.0625	0.368480573383451	0.494100669667627	0.563702861650773	0.718210513604765	-	2	27	2	26	0.931034482758621	0.928571428571429	0.00246305418719206	0.493257298804055	0.50185138635443	0.958979333972033	0.979177491388931	-	1	20	2	13	0.952380952380952	0.866666666666667	0.0857142857142856	0.347504309538845	0.491059495895525	0.119032898457008	0.326113837007763	-	2	45	5	41	0.957446808510638	0.891304347826087	0.0661424606845514	0.230003917281479	0.504323610191308	0.0262515732451668	0.0871373156026721	-	5	34	8	25	0.871794871794872	0.757575757575758	0.114219114219114	0.133789290867338	0.500113311221638	0.0496905111242449	0.203941537013953	-	3	12	0	7	0.8	1	-0.2	0.157082997836376	0.493482227423998	0.185876732365876	0.402123031607218	-	0	14	3	9	1	0.75	NA	NA	NA	NA	NA	NA
15173373	A	G	0.140149533138928	0.957443516246395	18	4	13	1	0.181818181818182	0.0714285714285714	0.11038961038961	0.274052460810331	0.494100669667627	0.284214692586307	0.566904477435031	-	40	3	40	5	0.0697674418604651	0.111111111111111	-0.041343669250646	0.360557138249113	0.50185138635443	0.276302917337484	0.508168318295778	-	19	0	16	1	0	0.0588235294117647	NA	NA	NA	NA	NA	NA	64	7	92	4	0.0985915492957746	0.0416666666666667	0.056924882629108	0.262922927830745	0.504323610191308	0.0613550450048162	0.157309880144122	-	68	6	45	6	0.0810810810810811	0.117647058823529	-0.0365659777424483	0.361395638871698	0.500113311221638	0.338731885623291	0.559704060066684	-	12	6	18	2	0.333333333333333	0.1	0.233333333333333	0.119848693711064	0.493482227423998	0.0268566955075243	0.145954845211453	-	20	0	16	4	0	0.2	NA	NA	NA	NA	NA	NA
15174305	C	T	0.0915622797070324	0.976046336044396	12	14	3	4	0.538461538461538	0.571428571428571	-0.032967032967033	0.43147140975536	0.494100669667627	0.86110827222743	0.914965009002653	-	17	28	22	23	0.622222222222222	0.511111111111111	0.111111111111111	0.166725003767286	0.50185138635443	0.124207595158885	0.339201718417118	-	1	34	10	8	0.971428571428571	0.444444444444444	0.526984126984127	0.00761315423855886	0.34146709866062	4.59819465701776e-41	1.04292802564484e-37	-	30	53	40	69	0.63855421686747	0.63302752293578	0.00552669393169003	0.479342929834079	0.504323610191308	0.904400605705549	0.946094466738631	-	27	40	10	22	0.597014925373134	0.6875	-0.0904850746268657	0.189910804041704	0.500113311221638	0.296691856005994	0.526245659004683	-	11	16	5	2	0.592592592592593	0.285714285714286	0.306878306878307	0.0606774052969069	0.493482227423998	0.0984472584253211	0.302294815970029	-	6	13	1	12	0.684210526315789	0.923076923076923	-0.238866396761134	0.110595053252695	0.508284782467206	0.0639082824152776	0.161139957344403	-
15174516	A	C	0.0857148213872296	0.993102162703814	33	2	12	1	0.0571428571428571	0.0769230769230769	-0.0197802197802198	0.460277023737599	0.495865761968411	0.75864933513594	0.848294774879774	-	30	7	29	10	0.189189189189189	0.256410256410256	-0.0672210672210672	0.27984379553597	0.50185138635443	0.283792099691545	0.514930646584625	-	43	0	13	0	0	0	NA	NA	NA	NA	NA	NA	58	0	56	1	0	0.0175438596491228	NA	NA	NA	NA	NA	NA	34	3	31	1	0.0810810810810811	0.03125	0.0498310810810811	0.314363231171032	0.500113311221638	0.301741241757573	0.530555505265631	-	10	1	13	0	0.0909090909090909	0	0.0909090909090909	0.325384848492482	0.493482227423998	0.254213223603964	0.464310921164367	-	12	0	18	1	0	0.0526315789473684	NA	NA	NA	NA	NA	NA
15175404	A	C	0.0665923725391375	NA	23	0	5	0	0	0	NA	NA	NA	NA	NA	NA	26	2	11	0	0.0714285714285714	0	0.0714285714285714	0.267593879480001	0.50185138635443	0.357642677993293	0.578455652401262	-	18	0	12	0	0	0	NA	NA	NA	NA	NA	NA	44	4	92	5	0.0833333333333333	0.0515463917525773	0.031786941580756	0.363378887972873	0.504323610191308	0.257335202565999	0.419169915845547	-	31	4	44	0	0.114285714285714	0	0.114285714285714	0.133649815119547	0.500113311221638	0.0171846256972439	0.106310761927574	-	11	0	16	2	0	0.111111111111111	NA	NA	NA	NA	NA	NA	18	0	12	2	0	0.142857142857143	NA	NA	NA	NA	NA	NA
15175503	A	G	0.0995062790035516	0.809641891845473	4	21	0	17	0.84	1	-0.16	0.19083148746219	0.494100669667627	0.0719442354531833	0.304685942671158	-	15	30	12	24	0.666666666666667	0.666666666666667	0	0.50185138635443	0.50185138635443	1	1	-	5	17	13	6	0.772727272727273	0.315789473684211	0.456937799043062	0.0176919491195775	0.408235564965635	2.00645232721592e-06	7.63497132272396e-05	-	27	35	39	69	0.564516129032258	0.638888888888889	-0.0743727598566307	0.202671227433337	0.504323610191308	0.119034237698135	0.24930956110894	-	20	35	18	31	0.636363636363636	0.63265306122449	0.00371057513914652	0.485744234420209	0.500113311221638	0.956939207834981	0.976683045068181	-	8	8	13	5	0.5	0.277777777777778	0.222222222222222	0.131498555572432	0.493482227423998	0.0593464387919201	0.230707214423409	-	15	10	12	17	0.4	0.586206896551724	-0.186206896551724	0.17128687915328	0.508284782467206	0.0406713691576084	0.117247182482636	-
15177803	A	G	0.0739177283184698	0.999063698075695	27	8	14	0	0.228571428571429	0	0.228571428571429	0.104942391870619	0.494100669667627	0.0416800835662022	0.227733294233923	-	53	6	7	4	0.101694915254237	0.363636363636364	-0.261941448382126	0.0111148620894465	0.33319976693331	0.00404865383559562	0.0397389807007548	-	24	2	7	0	0.0769230769230769	0	0.0769230769230769	0.362596473019837	0.491059495895525	0.445008718746736	0.618891944635513	-	94	4	43	1	0.0408163265306122	0.0227272727272727	0.0180890538033395	0.423014711748029	0.504323610191308	0.544235125326309	0.686758928971884	-	64	10	24	1	0.135135135135135	0.04	0.0951351351351351	0.177906706683826	0.500113311221638	0.164103506825787	0.39532520063317	-	22	0	22	0	0	0	NA	NA	NA	NA	NA	NA	7	2	16	0	0.222222222222222	0	0.222222222222222	0.127836394472681	0.508284782467206	0.0325094446457196	0.100202077494504	-
15177971	A	G	0.0566397597007152	0.999063698075695	0	31	0	9	1	1	NA	NA	NA	NA	NA	NA	3	44	0	22	0.936170212765957	1	-0.0638297872340425	0.289911284565523	0.50185138635443	0.220671361919847	0.455379856691711	-	1	33	0	5	0.970588235294118	1	-0.0294117647058824	0.44732125591685	0.491059495895525	0.697091610005963	0.792377827698941	-	9	87	2	38	0.90625	0.95	-0.04375	0.313826350790132	0.504323610191308	0.342473694871537	0.507040726741611	-	5	64	0	23	0.927536231884058	1	-0.072463768115942	0.240947406686639	0.500113311221638	0.180090751732694	0.414668420093223	-	1	13	0	10	0.928571428571429	1	-0.0714285714285714	0.361745994481389	0.493482227423998	0.380455125250389	0.560856842504956	-	3	12	1	20	0.8	0.952380952380952	-0.152380952380952	0.219788013298937	0.508284782467206	0.0808555983700525	0.189583691263626	-
15178108	A	C	0.114488377481239	0.35938444208896	2	11	0	10	0.846153846153846	1	-0.153846153846154	0.20022456817572	0.494100669667627	0.177529852412153	0.466893832458749	-	2	15	11	26	0.882352941176471	0.702702702702703	0.179650238473768	0.0585967625772466	0.50185138635443	0.000694613930966399	0.0105581266051459	-	1	6	4	12	0.857142857142857	0.75	0.107142857142857	0.311754448531162	0.491059495895525	0.220671361919847	0.441854100864668	-	8	19	20	73	0.703703703703704	0.78494623655914	-0.081242532855436	0.181416217850515	0.504323610191308	0.0861984837023762	0.199703681692783	-	5	13	13	46	0.722222222222222	0.779661016949153	-0.0574387947269304	0.288633043357115	0.500113311221638	0.324611904963	0.549293431610244	-	0	6	4	20	1	0.833333333333333	NA	NA	NA	NA	NA	NA	0	12	6	43	1	0.877551020408163	NA	NA	NA	NA	NA	NA
15179529	A	G	0.157871358688816	0.401690838804021	0	23	0	9	1	1	NA	NA	NA	NA	NA	NA	4	18	1	25	0.818181818181818	0.961538461538462	-0.143356643356643	0.10579187901963	0.50185138635443	0.058062510653274	0.226224687733983	-	3	10	2	22	0.769230769230769	0.916666666666667	-0.147435897435897	0.249300737248603	0.491059495895525	0.0864701954085305	0.276294625199209	-	4	42	7	93	0.91304347826087	0.93	-0.0169565217391305	0.42804615472616	0.504323610191308	0.547318549404753	0.689200123171249	-	12	39	2	36	0.764705882352941	0.947368421052632	-0.18266253869969	0.0381006589751531	0.475822205544758	0.0079417683357533	0.0634543447712272	-	5	6	0	7	0.545454545454545	1	-0.454545454545455	0.010758742152051	0.377258807723677	0.0157252997545054	0.103715634864781	-	1	18	0	7	0.947368421052632	1	-0.0526315789473685	0.399993570794187	0.508284782467206	0.532884027786803	0.665128649210841	-
15180093	A	T	0.0829846080633898	0.999063698075695	26	1	26	2	0.037037037037037	0.0714285714285714	-0.0343915343915344	0.428378616647428	0.494100669667627	0.33523441379596	0.601815993160569	-	37	1	55	3	0.0263157894736842	0.0517241379310345	-0.0254083484573503	0.41387337565464	0.50185138635443	0.22671967253798	0.462045140199816	-	17	5	9	1	0.227272727272727	0.1	0.127272727272727	0.27970742608743	0.491059495895525	0.336857924255537	0.542831885933989	-	56	3	106	4	0.0508474576271186	0.0363636363636364	0.0144838212634823	0.439071141605858	0.504323610191308	0.489266698890244	0.640052351094729	-	39	3	40	0	0.0714285714285714	0	0.0714285714285714	0.244089619999561	0.500113311221638	0.0794106259989419	0.267934422374868	-	11	0	19	0	0	0	NA	NA	NA	NA	NA	NA	17	2	26	9	0.105263157894737	0.257142857142857	-0.15187969924812	0.220561400688486	0.508284782467206	0.00341321548167179	0.0187904296566042	-
15180317	A	T	0.115001659475606	NA	19	0	9	0	0	0	NA	NA	NA	NA	NA	NA	22	3	29	1	0.12	0.0333333333333333	0.0866666666666667	0.225609069906065	0.50185138635443	0.144079568280573	0.365201714421534	-	30	5	4	1	0.142857142857143	0.2	-0.0571428571428572	0.397311540848748	0.491059495895525	0.715000654688089	0.80429683753577	-	38	0	60	3	0	0.0476190476190476	NA	NA	NA	NA	NA	NA	39	0	24	0	0	0	NA	NA	NA	NA	NA	NA	9	0	14	0	0	0	NA	NA	NA	NA	NA	NA	8	0	21	0	0	0	NA	NA	NA	NA	NA	NA
15180435	A	T	0.0562499248145381	0.999063698075695	4	21	8	7	0.84	0.466666666666667	0.373333333333333	0.0199834647560938	0.379426214589271	8.01158765602935e-05	0.00238094766169391	-	5	44	8	27	0.897959183673469	0.771428571428571	0.126530612244898	0.135219065284879	0.50185138635443	0.0134004948447034	0.091130154301726	-	0	35	1	12	1	0.923076923076923	NA	NA	NA	NA	NA	NA	5	72	20	63	0.935064935064935	0.759036144578313	0.176028790486622	0.0236107835280204	0.45989859843281	7.6046487487905e-11	4.41382415039054e-09	-	5	39	16	26	0.886363636363636	0.619047619047619	0.267316017316017	0.00472877416932491	0.247952734510458	4.79776965872635e-08	3.08393164081425e-06	-	0	9	2	12	1	0.857142857142857	NA	NA	NA	NA	NA	NA	1	23	8	14	0.958333333333333	0.636363636363636	0.321969696969697	0.0488392409288864	0.508284782467206	4.11136995345416e-14	4.49710336209531e-12	-
15181130	A	C	0.206077369292624	0.999063698075695	20	0	17	0	0	0	NA	NA	NA	NA	NA	NA	37	5	35	1	0.119047619047619	0.0277777777777778	0.0912698412698413	0.213700412314413	0.50185138635443	0.0908380191114878	0.288191344847143	-	31	13	18	6	0.295454545454545	0.25	0.0454545454545455	0.418234454695287	0.491059495895525	0.625499479981046	0.739542903512208	-	59	2	78	2	0.0327868852459016	0.025	0.00778688524590164	0.46914462987193	0.504323610191308	0.695716808432725	0.805863641534684	-	56	0	44	1	0	0.0222222222222222	NA	NA	NA	NA	NA	NA	8	0	8	0	0	0	NA	NA	NA	NA	NA	NA	16	0	15	1	0	0.0625	NA	NA	NA	NA	NA	NA
15181665	C	T	0.0623975217534355	0.999063698075695	0	19	0	9	1	1	NA	NA	NA	NA	NA	NA	9	30	0	9	0.769230769230769	1	-0.230769230769231	0.0220166842784088	0.419920347746987	0.10034824646229	0.303105336290317	-	3	9	0	7	0.75	1	-0.25	0.125142211806621	0.491059495895525	0.126630457947617	0.335481042409043	-	8	45	7	46	0.849056603773585	0.867924528301887	-0.0188679245283019	0.419561683380808	0.504323610191308	0.701204162292647	0.809768685808572	-	7	34	4	16	0.829268292682927	0.8	0.0292682926829267	0.388251777302188	0.500113311221638	0.72794335794264	0.839514971600349	-	1	10	1	14	0.909090909090909	0.933333333333333	-0.0242424242424243	0.454522155306487	0.498448123945627	0.743971478075057	0.841399185414546	-	2	19	9	21	0.904761904761905	0.7	0.204761904761905	0.147841451482958	0.508284782467206	0.000133100284039571	0.00140010259692603	-
15181709	A	T	0.0598567049156186	0.999063698075695	0	31	3	18	1	0.857142857142857	NA	NA	NA	NA	NA	NA	1	23	2	35	0.958333333333333	0.945945945945946	0.0123873873873874	0.458701717051234	0.50185138635443	0.706117762649514	0.828278543569444	-	2	28	5	16	0.933333333333333	0.761904761904762	0.171428571428571	0.215543667521255	0.491059495895525	0.00163637473478947	0.0193108957633304	-	6	58	6	82	0.90625	0.931818181818182	-0.0255681818181818	0.390138920744808	0.504323610191308	0.410581595923722	0.570905657076528	-	6	42	3	33	0.875	0.916666666666667	-0.0416666666666666	0.343013418473522	0.500113311221638	0.449691797968891	0.642797487713084	-	0	6	1	10	1	0.909090909090909	NA	NA	NA	NA	NA	NA	2	10	0	30	0.833333333333333	1	-0.166666666666667	0.198409326129646	0.508284782467206	0.0143058784354297	0.0549133490642712	-
15181740	A	G	0.0773010495150447	0.999063698075695	1	23	3	14	0.958333333333333	0.823529411764706	0.134803921568628	0.230999686672543	0.494100669667627	0.00541134058370735	0.058740201221238	-	0	29	2	27	1	0.931034482758621	NA	NA	NA	NA	NA	NA	0	34	1	16	1	0.941176470588235	NA	NA	NA	NA	NA	NA	4	49	1	108	0.924528301886792	0.990825688073395	-0.0662973861866021	0.229471065357459	0.504323610191308	0.0087842383833138	0.0397774837983271	-	7	38	0	35	0.844444444444444	1	-0.155555555555556	0.0655234004608211	0.500113311221638	0.0111116808585388	0.0804187705573117	-	1	7	0	12	0.875	1	-0.125	0.265734962237152	0.493482227423998	0.190430263825524	0.408303082186052	-	2	8	1	24	0.8	0.96	-0.16	0.208225653405386	0.508284782467206	0.0455002638963585	0.126036761470374	-
15182327	A	C	0.0588055614904168	NA	21	0	10	0	0	0	NA	NA	NA	NA	NA	NA	34	3	22	1	0.0810810810810811	0.0434782608695652	0.0376028202115159	0.372874082979175	0.50185138635443	0.508822612704389	0.68956107972736	-	31	2	15	4	0.0606060606060606	0.210526315789474	-0.149920255183413	0.24567969596013	0.491059495895525	0.00616699178264489	0.0512604501699973	-	52	7	92	3	0.11864406779661	0.0315789473684211	0.0870651204281891	0.164538290894931	0.504323610191308	0.00868367490447	0.0394199402510048	-	51	1	29	3	0.0192307692307692	0.09375	-0.0745192307692308	0.234774051329819	0.500113311221638	0.00214447998872419	0.0247925906720084	-	7	0	24	0	0	0	NA	NA	NA	NA	NA	NA	24	0	39	0	0	0	NA	NA	NA	NA	NA	NA
15182932	A	G	0.0493339804581032	0.999063698075695	20	15	7	1	0.428571428571429	0.125	0.303571428571429	0.0476118383089453	0.494100669667627	0.0827310223151026	0.325243373645084	-	15	20	3	28	0.571428571428571	0.903225806451613	-0.331797235023041	0.00188128598335757	0.164908154198315	0.000189192980654433	0.00381871095163027	-	8	16	1	4	0.666666666666667	0.8	-0.133333333333333	0.270381724127455	0.491059495895525	0.527089256865538	0.672103623740351	-	30	59	0	59	0.662921348314607	1	-0.337078651685393	6.95737271829421e-05	0.0223693243594111	4.32046305782749e-08	1.42821983776909e-06	**	28	46	2	23	0.621621621621622	0.92	-0.298378378378378	0.00188592991691392	0.171665566374324	0.00209674228025932	0.0244115835221731	-	5	9	0	12	0.642857142857143	1	-0.357142857142857	0.0355927855592218	0.456758927728088	0.00982327450751925	0.0759100880547834	-	7	25	3	21	0.78125	0.875	-0.09375	0.320060562364115	0.508284782467206	0.26657518483793	0.420802831961692	-
15183357	A	G	0.194476078857606	0.686885418260368	11	14	9	11	0.56	0.55	0.01	0.48178536734842	0.499784405366352	0.928212718765045	0.956796584405919	-	34	2	24	6	0.0555555555555556	0.2	-0.144444444444444	0.104062714104583	0.50185138635443	0.000552546207377026	0.00878348064369282	-	28	3	16	0	0.0967741935483871	0	0.0967741935483871	0.32885788172299	0.491059495895525	0.190430263825524	0.411891421756364	-	51	11	84	19	0.17741935483871	0.184466019417476	-0.00704666457876604	0.472482708221278	0.504323610191308	0.851501585435468	0.911971519993626	-	48	10	36	6	0.172413793103448	0.142857142857143	0.0295566502463054	0.387179422894708	0.500113311221638	0.612089880089257	0.761150297706397	-	19	3	13	2	0.136363636363636	0.133333333333333	0.00303030303030302	0.497384660345251	0.503521943722303	0.972718241956901	0.98937801798342	-	19	2	19	8	0.0952380952380952	0.296296296296296	-0.201058201058201	0.152340868364172	0.508284782467206	0.000372232565736578	0.00326680817966075	-
15183713	A	G	0.300574648172561	0.984126384912691	20	0	12	0	0	0	NA	NA	NA	NA	NA	NA	22	0	8	2	0	0.2	NA	NA	NA	NA	NA	NA	13	8	3	5	0.380952380952381	0.625	-0.244047619047619	0.130886614784992	0.491059495895525	0.155194912659394	0.373585616744429	-	46	4	52	6	0.08	0.103448275862069	-0.023448275862069	0.399388759879329	0.504323610191308	0.510382236675089	0.657865715050487	-	31	1	17	0	0.03125	0	0.03125	0.380899745207962	0.500113311221638	0.458977475385311	0.649987804311917	-	13	0	17	0	0	0	NA	NA	NA	NA	NA	NA	11	0	23	0	0	0	NA	NA	NA	NA	NA	NA
15185100	C	T	0.19387849289928	0.999063698075695	4	10	1	15	0.714285714285714	0.9375	-0.223214285714286	0.110425318243811	0.494100669667627	0.0481068278885194	0.247399028496125	-	1	23	0	18	0.958333333333333	1	-0.0416666666666666	0.359500195840249	0.50185138635443	0.376344493498656	0.593071202111618	-	0	15	0	15	1	1	NA	NA	NA	NA	NA	NA	2	42	0	64	0.954545454545455	1	-0.0454545454545454	0.307006673195553	0.504323610191308	0.0808555983700522	0.190997876124612	-	1	32	2	12	0.96969696969697	0.857142857142857	0.112554112554113	0.137308725226527	0.500113311221638	0.0140192771139599	0.0931292013853569	-	0	6	0	15	1	1	NA	NA	NA	NA	NA	NA	0	9	1	45	1	0.978260869565217	NA	NA	NA	NA	NA	NA
15185450	A	G	0.0654010019350551	NA	0	11	0	6	1	1	NA	NA	NA	NA	NA	NA	4	31	0	20	0.885714285714286	1	-0.114285714285714	0.159879162201333	0.50185138635443	0.108177562786732	0.315027669172861	-	0	22	0	15	1	1	NA	NA	NA	NA	NA	NA	5	68	6	110	0.931506849315068	0.948275862068966	-0.0167690127538971	0.428880344409413	0.504323610191308	0.474594954073561	0.628101106276253	-	3	63	0	41	0.954545454545455	1	-0.0454545454545454	0.329596049875704	0.500113311221638	0.162330511313439	0.393127326270526	-	0	12	1	8	1	0.888888888888889	NA	NA	NA	NA	NA	NA	0	15	0	6	1	1	NA	NA	NA	NA	NA	NA
15185491	C	T	0.170583307634254	0.396826969130831	10	23	2	17	0.696969696969697	0.894736842105263	-0.197767145135566	0.139270250622809	0.494100669667627	0.0606860497413319	0.280153611713849	-	30	16	13	9	0.347826086956522	0.409090909090909	-0.0612648221343874	0.297636789444489	0.50185138635443	0.546284735212482	0.718575672255664	-	3	4	3	2	0.571428571428571	0.4	0.171428571428571	0.215543667521255	0.491059495895525	0.438578026081	0.613380475045456	-	48	38	63	37	0.441860465116279	0.37	0.0718604651162791	0.210801604970358	0.504323610191308	0.147889899711361	0.288967198210991	-	43	27	18	6	0.385714285714286	0.25	0.135714285714286	0.0938606351871733	0.500113311221638	0.171976067992039	0.405656773009135	-	15	5	13	6	0.25	0.315789473684211	-0.0657894736842105	0.372527153394304	0.493482227423998	0.507800648275273	0.661532584902438	-	11	1	36	8	0.0833333333333333	0.181818181818182	-0.0984848484848485	0.311292177591543	0.508284782467206	0.0180965654136911	0.0654140760547555	-
15187658	A	C	0.0848886362069115	0.999063698075695	8	28	7	13	0.777777777777778	0.65	0.127777777777778	0.242989085353105	0.494100669667627	0.169282508000522	0.457407397351138	-	3	53	2	44	0.946428571428571	0.956521739130435	-0.0100931677018634	0.466671836035733	0.50185138635443	0.761116005840901	0.864380783524995	-	4	22	1	14	0.846153846153846	0.933333333333333	-0.0871794871794872	0.345011522037987	0.491059495895525	0.349366284039899	0.550897590507838	-	6	68	1	121	0.918918918918919	0.991803278688525	-0.0728843597696056	0.207465190046801	0.504323610191308	0.00318516019747689	0.0187589778975495	-	5	61	0	64	0.924242424242424	1	-0.0757575757575758	0.231097443700593	0.500113311221638	0.0219985254217476	0.12430993657966	-	0	16	0	13	1	1	NA	NA	NA	NA	NA	NA	0	6	0	27	1	1	NA	NA	NA	NA	NA	NA
15187678	C	T	0.108951692617152	NA	21	0	7	0	0	0	NA	NA	NA	NA	NA	NA	30	2	30	3	0.0625	0.0909090909090909	-0.0284090909090909	0.403678060857527	0.50185138635443	0.500184257070795	0.683852629542423	-	28	0	12	0	0	0	NA	NA	NA	NA	NA	NA	62	0	127	0	0	0	NA	NA	NA	NA	NA	NA	53	9	28	1	0.145161290322581	0.0344827586206897	0.110678531701891	0.141348387592896	0.500113311221638	0.090650037553534	0.288150082356651	-	7	0	16	2	0	0.111111111111111	NA	NA	NA	NA	NA	NA	10	0	20	0	0	0	NA	NA	NA	NA	NA	NA
15187733	C	T	0.223255316036567	0.999063698075695	1	34	0	18	0.971428571428571	1	-0.0285714285714286	0.44104058654062	0.494100669667627	0.466854270822725	0.668528776944288	-	4	43	1	29	0.914893617021277	0.966666666666667	-0.0517730496453901	0.327007989121858	0.50185138635443	0.30951319188334	0.537443831572332	-	12	19	0	5	0.612903225806452	1	-0.387096774193548	0.0373851617550808	0.479297366702636	0.0755605675259413	0.256990908670705	-	5	53	6	75	0.913793103448276	0.925925925925926	-0.01213282247765	0.449597655366841	0.504323610191308	0.69723651578715	0.806806369732868	-	3	62	0	44	0.953846153846154	1	-0.0461538461538461	0.327142169417137	0.500113311221638	0.144531980254536	0.370104614036816	-	0	8	0	16	1	1	NA	NA	NA	NA	NA	NA	0	11	0	19	1	1	NA	NA	NA	NA	NA	NA
15188820	A	T	0.21553070326454	0.350044677432689	14	10	10	7	0.416666666666667	0.411764705882353	0.00490196078431376	0.493021866005034	0.501921944450985	0.967299082261622	0.981256038028726	-	8	20	14	34	0.714285714285714	0.708333333333333	0.00595238095238093	0.481088644393084	0.50185138635443	0.927264473525232	0.963701695384625	-	1	13	0	7	0.928571428571429	1	-0.0714285714285714	0.372140460726657	0.491059495895525	0.463071015014588	0.630670537224327	-	7	30	15	35	0.810810810810811	0.7	0.110810810810811	0.106544935389706	0.504323610191308	0.0454360367342466	0.128284834946551	-	6	39	6	28	0.866666666666667	0.823529411764706	0.0431372549019609	0.337779623423226	0.500113311221638	0.459336357314789	0.650193990584243	-	2	4	2	3	0.666666666666667	0.6	0.0666666666666667	0.370843261665799	0.493482227423998	0.751829634045849	0.847402226840888	-	0	6	1	7	1	0.875	NA	NA	NA	NA	NA	NA
15189141	A	T	0.0737193073001639	0.999063698075695	19	3	14	4	0.136363636363636	0.222222222222222	-0.0858585858585859	0.320965440885784	0.494100669667627	0.288479121434125	0.571251074401817	-	51	5	19	5	0.0892857142857143	0.208333333333333	-0.119047619047619	0.149960118831545	0.50185138635443	0.0408312056770374	0.184971819189011	-	25	11	6	3	0.305555555555556	0.333333333333333	-0.0277777777777777	0.450302504943821	0.491059495895525	0.8564407259983	0.906816652461875	-	59	8	94	14	0.119402985074627	0.12962962962963	-0.0102266445550028	0.458158968050304	0.504323610191308	0.743097189895485	0.839468127477307	-	36	7	26	8	0.162790697674419	0.235294117647059	-0.0725034199726402	0.240827487380695	0.500113311221638	0.252142921263761	0.487944508438046	-	15	4	12	2	0.210526315789474	0.142857142857143	0.0676691729323308	0.368921840143	0.493482227423998	0.534560802034505	0.68130469090157	-	8	0	46	2	0	0.0416666666666667	NA	NA	NA	NA	NA	NA
15189323	A	G	0.0872401821332648	0.999063698075695	8	9	5	3	0.529411764705882	0.375	0.154411764705882	0.199349812149263	0.494100669667627	0.381573905705021	0.625170411455815	-	12	26	6	17	0.684210526315789	0.739130434782609	-0.0549199084668192	0.317139067895662	0.50185138635443	0.570965182251202	0.736547828809876	-	2	16	4	9	0.888888888888889	0.692307692307692	0.196581196581197	0.183177547519403	0.491059495895525	0.0241122745630054	0.128909022376468	-	12	38	17	57	0.76	0.77027027027027	-0.0102702702702703	0.457962797051243	0.504323610191308	0.836115924398419	0.901991606540363	-	11	33	9	33	0.75	0.785714285714286	-0.0357142857142857	0.364497837535857	0.500113311221638	0.592980098017427	0.747896235714731	-	7	19	4	13	0.730769230769231	0.764705882352941	-0.0339366515837104	0.435078480516319	0.495587352102842	0.75241424843104	0.847797580470487	-	1	10	10	19	0.909090909090909	0.655172413793103	0.253918495297806	0.0964977386683895	0.508284782467206	1.96994060950972e-06	3.88615556603281e-05	-
15189716	A	G	0.019287546106978	0.999063698075695	11	14	8	7	0.56	0.466666666666667	0.0933333333333334	0.306316233868387	0.494100669667627	0.466479487125248	0.668528776944288	-	16	31	29	36	0.659574468085106	0.553846153846154	0.105728314238952	0.178758243407284	0.50185138635443	0.0720358217921012	0.25516102734738	-	11	23	8	5	0.676470588235294	0.384615384615385	0.29185520361991	0.0896892547948453	0.491059495895525	0.0244899945675133	0.130321626866301	-	47	51	65	40	0.520408163265306	0.380952380952381	0.139455782312925	0.0582329460747792	0.504323610191308	0.0042313803419036	0.0231490441869396	-	24	39	23	22	0.619047619047619	0.488888888888889	0.13015873015873	0.103220587174678	0.500113311221638	0.07218193003752	0.253553613480267	-	7	11	4	6	0.611111111111111	0.6	0.0111111111111112	0.481025540122186	0.500382909712254	0.942542223954791	0.965227419835123	-	2	5	3	26	0.714285714285714	0.896551724137931	-0.182266009852217	0.176557029924774	0.508284782467206	0.0298017882571028	0.0939881057691188	-
15190947	A	T	0.385747812494232	0.723630380733821	0	10	0	16	1	1	NA	NA	NA	NA	NA	NA	2	25	8	30	0.925925925925926	0.789473684210526	0.1364522417154	0.117252638981732	0.50185138635443	0.00131896861257936	0.0171709630237094	-	12	12	0	11	0.5	1	-0.5	0.0106530524671848	0.345177923244765	0.000911118877153712	0.0122370481317203	-	2	34	5	74	0.944444444444444	0.936708860759494	0.00773558368495075	0.469375910731081	0.504323610191308	0.764054132806452	0.85429674691745	-	1	33	4	65	0.970588235294118	0.942028985507246	0.0285592497868713	0.390892201050527	0.500113311221638	0.160293647913711	0.390233322108345	-	0	6	0	10	1	1	NA	NA	NA	NA	NA	NA	0	15	3	28	1	0.903225806451613	NA	NA	NA	NA	NA	NA
15193417	A	G	0.0513092496032866	NA	0	13	0	12	1	1	NA	NA	NA	NA	NA	NA	2	23	0	58	0.92	1	-0.08	0.24350382956978	0.50185138635443	0.0247188099194724	0.134907537949324	-	1	13	0	5	0.928571428571429	1	-0.0714285714285714	0.372140460726657	0.491059495895525	0.535143452397751	0.678132407553404	-	5	39	0	49	0.886363636363636	1	-0.113636363636364	0.100776532750647	0.504323610191308	0.012196684243009	0.0501414305969878	-	2	51	6	50	0.962264150943396	0.892857142857143	0.0694070080862533	0.250289014447725	0.500113311221638	0.00641713079036877	0.0546053828531221	-	0	14	0	12	1	1	NA	NA	NA	NA	NA	NA	0	8	1	20	1	0.952380952380952	NA	NA	NA	NA	NA	NA
15193433	A	G	0.0658942309241845	0.999063698075695	15	1	14	0	0.0625	0	0.0625	0.368480573383451	0.494100669667627	0.333998255821998	0.601088222378592	-	22	2	9	0	0.0833333333333333	0	0.0833333333333333	0.234461998626227	0.50185138635443	0.365712296281513	0.584682295462055	-	19	1	14	3	0.05	0.176470588235294	-0.126470588235294	0.280953308376661	0.491059495895525	0.0167301979026338	0.10245340565079	-	47	7	39	2	0.12962962962963	0.0487804878048781	0.0808491418247516	0.18259434751214	0.504323610191308	0.123264531464091	0.255139951539811	-	40	5	22	5	0.111111111111111	0.185185185185185	-0.0740740740740741	0.236103566542266	0.500113311221638	0.220671361919847	0.455494036059725	-	9	2	21	3	0.181818181818182	0.125	0.0568181818181818	0.389883528093397	0.493482227423998	0.47048642205879	0.630568376668824	-	7	3	16	1	0.3	0.0588235294117647	0.241176470588235	0.1083405192762	0.508284782467206	0.0300106257182921	0.0943812432010055	-
15194262	C	T	0.22880680732895	0.414495219184947	1	5	2	7	0.833333333333333	0.777777777777778	0.0555555555555556	0.383045037443783	0.494100669667627	0.654720846018577	0.775360941473181	-	3	23	9	31	0.884615384615385	0.775	0.109615384615385	0.170015046954523	0.50185138635443	0.0300104131076314	0.151863383111696	-	6	4	1	7	0.4	0.875	-0.475	0.0143628672755929	0.390725977084908	0.00609894593121438	0.0511392670618692	-	4	26	9	54	0.866666666666667	0.857142857142857	0.0095238095238096	0.461320766027827	0.504323610191308	0.82402213130188	0.894933459066518	-	4	15	25	36	0.789473684210526	0.590163934426229	0.199309749784297	0.0265079648261267	0.433009190185142	0.000134367804873326	0.00290507794846468	-	1	6	5	10	0.857142857142857	0.666666666666667	0.19047619047619	0.168988750521551	0.493482227423998	0.0350149810196628	0.17020866426695	-	0	10	8	32	1	0.8	NA	NA	NA	NA	NA	NA
15194925	A	G	0.0942547640220006	0.75988578387371	1	45	0	20	0.978260869565217	1	-0.0217391304347826	0.455980962898937	0.495187510122679	0.504985075093846	0.686400233574092	-	7	19	4	45	0.730769230769231	0.918367346938776	-0.187598116169545	0.0509011054104138	0.50185138635443	0.00307079122851552	0.0324389141286765	-	0	12	2	4	1	0.666666666666667	NA	NA	NA	NA	NA	NA	3	48	7	80	0.941176470588235	0.919540229885057	0.0216362407031778	0.407340500249012	0.504323610191308	0.391063647940516	0.553566737874765	-	5	52	3	50	0.912280701754386	0.943396226415094	-0.0311155246607084	0.381397317456292	0.500113311221638	0.423269666866046	0.623537236905426	-	1	11	5	9	0.916666666666667	0.642857142857143	0.273809523809524	0.0836040565964787	0.493482227423998	0.000209906469245539	0.00437885603107735	-	1	6	0	43	0.857142857142857	1	-0.142857142857143	0.234746414476701	0.508284782467206	0.0074270653283773	0.0339761091220633	-
15194968	A	G	0.0305880690394651	0.999063698075695	1	16	2	17	0.941176470588235	0.894736842105263	0.0464396284829721	0.402414450941496	0.494100669667627	0.389618731949375	0.630495276166163	-	3	51	0	20	0.944444444444444	1	-0.0555555555555556	0.315161001996407	0.50185138635443	0.278075686620885	0.509639310963486	-	2	12	0	11	0.857142857142857	1	-0.142857142857143	0.256048075114454	0.491059495895525	0.175734335644225	0.396703100306602	-	4	43	11	110	0.914893617021277	0.909090909090909	0.00580270793036752	0.478096656197517	0.504323610191308	0.819064897445335	0.891307463587853	-	4	33	1	15	0.891891891891892	0.9375	-0.0456081081081081	0.329056557272011	0.500113311221638	0.55685983386964	0.721193447146486	-	0	8	2	22	1	0.916666666666667	NA	NA	NA	NA	NA	NA	2	33	4	28	0.942857142857143	0.875	0.0678571428571428	0.369693115412127	0.508284782467206	0.0981808126896525	0.216190614390603	-
15195582	C	T	0.0335922185599235	NA	18	1	8	2	0.0526315789473684	0.2	-0.147368421052632	0.210406362728251	0.494100669667627	0.0368884257070498	0.210861459860536	-	34	3	14	2	0.0810810810810811	0.125	-0.0439189189189189	0.352160417500248	0.50185138635443	0.519837507716868	0.698319279147273	-	18	2	8	0	0.1	0	0.1	0.323496099730019	0.491059495895525	0.34577858615116	0.547817379351507	-	58	2	30	2	0.0333333333333333	0.0625	-0.0291666666666667	0.374581609400056	0.504323610191308	0.358019718822816	0.521557815807005	-	43	2	15	0	0.0444444444444444	0	0.0444444444444444	0.333153511239335	0.500113311221638	0.403566228348567	0.608333492639714	-	9	0	10	0	0	0	NA	NA	NA	NA	NA	NA	13	0	27	7	0	0.205882352941176	NA	NA	NA	NA	NA	NA
15196588	C	T	0.119942690473399	0.999063698075695	22	7	8	9	0.241379310344828	0.529411764705882	-0.288032454361055	0.0567599525220103	0.494100669667627	0.00551577584824111	0.0595653130063788	-	20	2	39	0	0.0909090909090909	0	0.0909090909090909	0.214620261203957	0.50185138635443	0.0482861076766816	0.204414044641122	-	16	0	6	0	0	0	NA	NA	NA	NA	NA	NA	54	3	70	3	0.0526315789473684	0.0410958904109589	0.0115356885364095	0.45227726122909	0.504323610191308	0.658930819983104	0.778022176214754	-	33	3	34	5	0.0833333333333333	0.128205128205128	-0.0448717948717949	0.331646575384513	0.500113311221638	0.310635456337401	0.537695123124055	-	14	0	26	0	0	0	NA	NA	NA	NA	NA	NA	9	0	32	0	0	0	NA	NA	NA	NA	NA	NA
15198559	A	G	0.0715136356538923	0.999063698075695	0	37	0	14	1	1	NA	NA	NA	NA	NA	NA	3	37	0	24	0.925	1	-0.075	0.257412314144436	0.50185138635443	0.163024384306571	0.391054582527411	-	0	7	1	5	1	0.833333333333333	NA	NA	NA	NA	NA	NA	5	48	4	70	0.905660377358491	0.945945945945946	-0.0402855685874554	0.327882861961293	0.504323610191308	0.235783089810788	0.395741198464762	-	4	38	3	21	0.904761904761905	0.875	0.0297619047619048	0.386416638755678	0.500113311221638	0.61940088064347	0.765788511749764	-	2	10	0	19	0.833333333333333	1	-0.166666666666667	0.201213549222881	0.493482227423998	0.0512525828573696	0.213008054305375	-	0	7	2	30	1	0.9375	NA	NA	NA	NA	NA	NA
15199048	C	T	0.0822575491292538	NA	4	32	3	13	0.888888888888889	0.8125	0.0763888888888888	0.339929829244442	0.494100669667627	0.330915337113919	0.599437825612767	-	0	51	0	32	1	1	NA	NA	NA	NA	NA	NA	0	26	0	7	1	1	NA	NA	NA	NA	NA	NA	0	66	0	48	1	1	NA	NA	NA	NA	NA	NA	4	70	0	36	0.945945945945946	1	-0.0540540540540541	0.299958284531211	0.500113311221638	0.151493992404221	0.378893816743501	-	0	20	0	5	1	1	NA	NA	NA	NA	NA	NA	0	30	1	22	1	0.956521739130435	NA	NA	NA	NA	NA	NA
15200155	G	T	0.112018192114458	0.999063698075695	6	19	2	4	0.76	0.666666666666667	0.0933333333333334	0.306316233868387	0.494100669667627	0.592440090171318	0.735972923659289	-	1	27	3	24	0.964285714285714	0.888888888888889	0.0753968253968255	0.256293583023033	0.50185138635443	0.0347627626222284	0.166830187726252	-	1	8	0	5	0.888888888888889	1	-0.111111111111111	0.30531206778317	0.491059495895525	0.429195300440349	0.607018476840496	-	2	32	3	52	0.941176470588235	0.945454545454545	-0.00427807486631016	0.484983108542711	0.504323610191308	0.892738400944348	0.938897317706424	-	1	28	0	17	0.96551724137931	1	-0.0344827586206896	0.368999235301912	0.500113311221638	0.435865607445744	0.632612136712593	-	0	9	0	12	1	1	NA	NA	NA	NA	NA	NA	0	15	3	18	1	0.857142857142857	NA	NA	NA	NA	NA	NA
15200173	C	T	0.0822970762416321	0.921036955688642	3	20	3	17	0.869565217391304	0.85	0.0195652173913043	0.460748834339047	0.495865761968411	0.795012171964238	0.873074663105152	-	2	45	0	25	0.957446808510638	1	-0.0425531914893617	0.356604766286023	0.50185138635443	0.291840545143789	0.521459738810216	-	2	18	0	18	0.9	1	-0.1	0.323496099730019	0.491059495895525	0.157299207050285	0.373585616744429	-	2	45	12	79	0.957446808510638	0.868131868131868	0.0893149403787702	0.158298500136615	0.504323610191308	2.43157388167588e-05	0.000369448688428519	-	10	43	4	30	0.811320754716981	0.882352941176471	-0.0710321864594894	0.245298623739924	0.500113311221638	0.289777107436852	0.520299800916766	-	0	8	0	12	1	1	NA	NA	NA	NA	NA	NA	3	9	3	36	0.75	0.923076923076923	-0.173076923076923	0.189238882610993	0.508284782467206	0.0125549185969665	0.0500782314863883	-
15200218	A	G	0.0631330341929948	0.999063698075695	2	13	7	2	0.866666666666667	0.222222222222222	0.644444444444444	0.000190630595318919	0.0652025956207183	1.29012313295219e-08	1.40287840330038e-06	*	1	31	3	26	0.96875	0.896551724137931	0.072198275862069	0.265382532812928	0.50185138635443	0.0254452564737055	0.136889360728782	-	2	26	0	6	0.928571428571429	1	-0.0714285714285714	0.372140460726657	0.491059495895525	0.496905847564768	0.653169849613352	-	2	43	4	79	0.955555555555556	0.951807228915663	0.003748326639893	0.487377025539867	0.504323610191308	0.86838786461132	0.923700235899104	-	6	34	1	26	0.85	0.962962962962963	-0.112962962962963	0.136438707193462	0.500113311221638	0.100206659424036	0.303775313636632	-	0	12	1	11	1	0.916666666666667	NA	NA	NA	NA	NA	NA	0	17	0	16	1	1	NA	NA	NA	NA	NA	NA
15203931	A	G	0.0669712837459625	0.116570145285057	9	23	3	20	0.71875	0.869565217391304	-0.150815217391304	0.204951286175003	0.494100669667627	0.107682906977121	0.372651001849449	-	2	32	12	19	0.941176470588235	0.612903225806452	0.328273244781784	0.00207461417675237	0.173363478832427	7.97795596106023e-15	2.19659720794525e-12	-	6	22	5	5	0.785714285714286	0.5	0.285714285714286	0.0943637766176812	0.491059495895525	0.027670427963097	0.140947274068505	-	19	48	31	59	0.716417910447761	0.655555555555556	0.0608623548922056	0.248572676886397	0.504323610191308	0.200195468154006	0.354595038164962	-	25	35	9	33	0.583333333333333	0.785714285714286	-0.202380952380952	0.0247297490784497	0.426786963798422	0.00780556157598362	0.0627381504401342	-	4	7	4	16	0.636363636363636	0.8	-0.163636363636364	0.205563956936387	0.493482227423998	0.128190174345109	0.342371377406073	-	2	6	17	25	0.75	0.595238095238095	0.154761904761905	0.216135749546097	0.508284782467206	0.0205438533979482	0.0718474145089667	-
15204978	G	T	0.146974221820213	0.52861914831895	7	8	4	4	0.533333333333333	0.5	0.0333333333333333	0.43067571084047	0.494100669667627	0.850106739138526	0.908132196290401	-	7	18	16	37	0.72	0.69811320754717	0.0218867924528302	0.425912175484614	0.50185138635443	0.722683614693706	0.83944938203978	-	5	12	5	9	0.705882352941177	0.642857142857143	0.0630252100840336	0.386888449398303	0.491059495895525	0.6047728544859	0.725671435302649	-	3	20	9	57	0.869565217391304	0.863636363636364	0.00592885375494068	0.477527146178344	0.504323610191308	0.886274868883781	0.934799308121929	-	2	21	7	55	0.91304347826087	0.887096774193548	0.0259467040673211	0.400663726165545	0.500113311221638	0.468407758685368	0.656241593005492	-	0	6	8	7	1	0.466666666666667	NA	NA	NA	NA	NA	NA	2	9	5	22	0.818181818181818	0.814814814814815	0.00336700336700346	0.501289096770265	0.508284782467206	0.963819629300326	0.977478463184577	-
15209393	C	G	0.308938547486034	0.999063698075695	7	14	14	7	0.666666666666667	0.333333333333333	0.333333333333333	0.0334027449988109	0.442204390512056	0.00119374544487201	0.0191937942811387	-	0	19	1	30	1	0.967741935483871	NA	NA	NA	NA	NA	NA	0	22	0	5	1	1	NA	NA	NA	NA	NA	NA	0	34	0	59	1	1	NA	NA	NA	NA	NA	NA	1	26	0	48	0.962962962962963	1	-0.0370370370370371	0.359683745559917	0.500113311221638	0.174231388248025	0.407914250195949	-	0	10	0	6	1	1	NA	NA	NA	NA	NA	NA	0	13	0	23	1	1	NA	NA	NA	NA	NA	NA
15209394	G	T	0.0874422974103326	0.999063698075695	0	14	0	7	1	1	NA	NA	NA	NA	NA	NA	1	19	4	30	0.95	0.882352941176471	0.0676470588235294	0.278591268256361	0.50185138635443	0.0703197042245239	0.251781588517152	-	0	22	0	5	1	1	NA	NA	NA	NA	NA	NA	3	34	1	59	0.918918918918919	0.983333333333333	-0.0644144144144143	0.235994086963076	0.504323610191308	0.0675595741216375	0.168271594740358	-	6	26	12	48	0.8125	0.8	0.0125	0.451815016517774	0.500113311221638	0.804080657471961	0.887365458788195	-	0	10	3	6	1	0.666666666666667	NA	NA	NA	NA	NA	NA	1	13	3	23	0.928571428571429	0.884615384615385	0.043956043956044	0.417545331222183	0.508284782467206	0.384144527138881	0.538362548763178	-
15210071	A	G	0.257719113550254	0.0957183814694314	4	28	1	21	0.875	0.954545454545455	-0.0795454545454546	0.333560226290758	0.494100669667627	0.259255668267569	0.546027500162282	-	21	26	10	13	0.553191489361702	0.565217391304348	-0.0120259019426456	0.459956499105898	0.50185138635443	0.9076472233089	0.952439742391378	-	12	25	4	2	0.675675675675676	0.333333333333333	0.342342342342342	0.057571825118669	0.491059495895525	0.0732392033326248	0.252306527288404	-	42	29	50	43	0.408450704225352	0.462365591397849	-0.0539148871724973	0.27417175324952	0.504323610191308	0.290167383640099	0.4535723613837	-	25	19	9	12	0.431818181818182	0.571428571428571	-0.13961038961039	0.087680584562662	0.500113311221638	0.196490323234959	0.431365942716153	-	8	4	10	6	0.333333333333333	0.375	-0.0416666666666667	0.41968383740236	0.493895575915957	0.723673609831763	0.826142241211623	-	11	1	24	12	0.0833333333333333	0.333333333333333	-0.25	0.100033773375498	0.508284782467206	5.7243624267391e-08	1.65981836399457e-06	-
15212774	A	G	0.213374992930429	0.472674658234569	16	6	17	3	0.272727272727273	0.15	0.122727272727273	0.251810946216013	0.494100669667627	0.217808753547983	0.508360232725467	-	24	2	11	0	0.0769230769230769	0	0.0769230769230769	0.252014507111087	0.50185138635443	0.338351721562219	0.563814522988069	-	16	0	9	0	0	0	NA	NA	NA	NA	NA	NA	63	4	79	3	0.0597014925373134	0.0365853658536585	0.0231161266836549	0.400843312021394	0.504323610191308	0.376977201477102	0.539467944182269	-	45	7	25	3	0.134615384615385	0.107142857142857	0.0274725274725275	0.394948816510965	0.500113311221638	0.670167809612952	0.801096013012526	-	9	1	10	1	0.1	0.0909090909090909	0.00909090909090909	0.485113402312822	0.501350906596397	0.919944380817007	0.952287774713111	-	6	6	46	1	0.5	0.0212765957446809	0.478723404255319	0.00670544645649913	0.287309161228469	5.24097041519619e-11	3.23449614523163e-09	-
15212996	C	T	0.0768394663034945	0.999063698075695	9	2	10	2	0.181818181818182	0.166666666666667	0.0151515151515152	0.470445715354134	0.496954651539364	0.891755853506794	0.93421568837611	-	17	2	28	5	0.105263157894737	0.151515151515152	-0.0462519936204147	0.344614922035124	0.50185138635443	0.386617357431583	0.601666258565266	-	11	4	17	0	0.266666666666667	0	0.266666666666667	0.110002289712101	0.491059495895525	0.0129069582052628	0.0854420856017852	-	34	3	81	5	0.0810810810810811	0.0581395348837209	0.0229415461973602	0.401608390143768	0.504323610191308	0.435730229385134	0.594148877826884	-	33	2	62	10	0.0571428571428571	0.138888888888889	-0.0817460317460318	0.213778612769072	0.500113311221638	0.00280503661922806	0.0303540512221087	-	10	1	11	0	0.0909090909090909	0	0.0909090909090909	0.325384848492482	0.493482227423998	0.294266104304963	0.494792500202417	-	17	0	23	1	0	0.0416666666666667	NA	NA	NA	NA	NA	NA
15214896	G	T	0.329869243005629	0.75797470765542	0	28	0	14	1	1	NA	NA	NA	NA	NA	NA	3	43	1	42	0.934782608695652	0.976744186046512	-0.0419615773508594	0.358536099066085	0.50185138635443	0.265098924096066	0.498709223360819	-	17	19	0	7	0.527777777777778	1	-0.472222222222222	0.0148367840448281	0.394431173629709	0.0123274275334497	0.0834007234168827	-	8	49	7	58	0.859649122807018	0.892307692307692	-0.0326585695006748	0.359677540655528	0.504323610191308	0.448433791592967	0.605474114734243	-	1	48	0	29	0.979591836734694	1	-0.0204081632653061	0.421578687510042	0.500113311221638	0.436992655568442	0.633605411116289	-	0	10	0	8	1	1	NA	NA	NA	NA	NA	NA	0	19	0	26	1	1	NA	NA	NA	NA	NA	NA
15215195	A	G	0.106408964735887	0.830508416561862	9	29	3	19	0.763157894736842	0.863636363636364	-0.100478468899522	0.292596238634807	0.494100669667627	0.267632724691082	0.553154940932798	-	9	31	1	32	0.775	0.96969696969697	-0.19469696969697	0.0447285531873621	0.50185138635443	0.00739767036846905	0.0612691620955274	-	1	44	1	15	0.977777777777778	0.9375	0.0402777777777777	0.427579502050284	0.491059495895525	0.274403185194378	0.491605760098569	-	1	63	9	83	0.984375	0.902173913043478	0.0822010869565217	0.178565516057491	0.504323610191308	2.05165194806912e-10	1.08482898556217e-08	-	4	43	1	25	0.914893617021277	0.961538461538462	-0.046644844517185	0.325423678212422	0.500113311221638	0.394013336575056	0.601812202826542	-	1	6	0	15	0.857142857142857	1	-0.142857142857143	0.236866105464625	0.493482227423998	0.113846298006658	0.322475935656773	-	0	20	7	35	1	0.833333333333333	NA	NA	NA	NA	NA	NA
15216310	A	G	0.0836126361748751	0.999063698075695	25	2	18	0	0.0740740740740741	0	0.0740740740740741	0.344630215993068	0.494100669667627	0.230139340443417	0.519110464319132	-	30	9	37	2	0.230769230769231	0.0512820512820513	0.17948717948718	0.0587637174156788	0.50185138635443	0.00780457386201205	0.0635130838425808	-	15	5	12	5	0.25	0.294117647058824	-0.0441176470588235	0.420643614992714	0.491059495895525	0.674424072235294	0.774569579765137	-	42	11	53	15	0.207547169811321	0.220588235294118	-0.0130410654827969	0.445526407486076	0.504323610191308	0.790879433249183	0.871855663488113	-	28	8	34	15	0.222222222222222	0.306122448979592	-0.0839002267573696	0.207738412312196	0.500113311221638	0.157753787036107	0.386176626336122	-	6	0	7	9	0	0.5625	NA	NA	NA	NA	NA	NA	8	4	27	9	0.333333333333333	0.25	0.0833333333333333	0.339702886982327	0.508284782467206	0.288844366346485	0.444381029711334	-
15216349	A	T	0.182485388066434	0.142008381408572	5	11	4	6	0.6875	0.6	0.0875	0.317723520570535	0.494100669667627	0.550532747607447	0.711844253762546	-	7	27	3	31	0.794117647058823	0.911764705882353	-0.117647058823529	0.152833930359242	0.50185138635443	0.0897803769261134	0.286755534974232	-	0	11	1	6	1	0.857142857142857	NA	NA	NA	NA	NA	NA	8	39	9	57	0.829787234042553	0.863636363636364	-0.0338491295938105	0.354643109328701	0.504323610191308	0.464344517782369	0.61940036172104	-	0	33	6	20	1	0.769230769230769	NA	NA	NA	NA	NA	NA	3	4	0	7	0.571428571428571	1	-0.428571428571429	0.0151206355667503	0.385783528280746	0.0219467710032468	0.127940324194367	-	1	12	1	14	0.923076923076923	0.933333333333333	-0.0102564102564102	0.486975950116226	0.508284782467206	0.881497452191014	0.924153878421094	-
15217562	C	G	0.10785175620791	0.160059142407106	22	8	2	3	0.266666666666667	0.6	-0.333333333333333	0.0334027449988109	0.442204390512056	0.0918922110986559	0.344568641565522	-	24	6	29	12	0.2	0.292682926829268	-0.0926829268292683	0.210119483399246	0.50185138635443	0.137901601482137	0.357313875831771	-	28	13	4	3	0.317073170731707	0.428571428571429	-0.111498257839721	0.304686716101447	0.491059495895525	0.52611796866172	0.672103623740351	-	42	22	77	24	0.34375	0.237623762376238	0.106126237623762	0.116627083376351	0.504323610191308	0.0247312835526314	0.0835652379603877	-	33	7	32	11	0.175	0.255813953488372	-0.0808139534883721	0.216423471618221	0.500113311221638	0.16311234945742	0.394087219277666	-	3	3	4	6	0.5	0.6	-0.1	0.308944178459095	0.493482227423998	0.527089256865538	0.674743869823469	-	4	6	16	5	0.6	0.238095238095238	0.361904761904762	0.0311456730829845	0.458236658359381	0.000710981531953128	0.00551328272674201	-
15218976	A	T	0.175163435838408	0.999063698075695	16	8	8	4	0.333333333333333	0.333333333333333	0	0.503831524062157	0.503831524062157	1	1	-	26	3	20	0	0.103448275862069	0	0.103448275862069	0.184016111490767	0.50185138635443	0.128735048957948	0.344727420376671	-	31	1	14	0	0.03125	0	0.03125	0.44397091320341	0.491059495895525	0.501570005898992	0.656400126724646	-	41	2	49	1	0.0465116279069767	0.02	0.0265116279069767	0.386041935373972	0.504323610191308	0.373363635583128	0.536212973996302	-	25	2	28	0	0.0740740740740741	0	0.0740740740740741	0.236103566542266	0.500113311221638	0.134480980143815	0.35569448844494	-	8	0	12	1	0	0.0769230769230769	NA	NA	NA	NA	NA	NA	13	0	40	1	0	0.024390243902439	NA	NA	NA	NA	NA	NA
15220859	G	T	0.13926101199453	0.58684015832201	18	0	15	0	0	0	NA	NA	NA	NA	NA	NA	18	8	19	2	0.307692307692308	0.0952380952380952	0.212454212454212	0.0318995310570886	0.467818402133391	0.0349066539000865	0.167184500258309	-	10	1	5	0	0.0909090909090909	0	0.0909090909090909	0.338696736136995	0.491059495895525	0.479500122186953	0.63960374307743	-	46	12	38	7	0.206896551724138	0.155555555555556	0.0513409961685824	0.283975691072055	0.504323610191308	0.395205302677652	0.556848809526712	-	31	7	18	1	0.184210526315789	0.0526315789473684	0.131578947368421	0.100765705875796	0.500113311221638	0.139004940482502	0.362530258438086	-	5	4	5	4	0.444444444444444	0.444444444444444	0	0.503521943722303	0.503521943722303	1	1	-	5	3	20	1	0.375	0.0476190476190476	0.327380952380952	0.0460523292668262	0.499265139368154	0.0019424126833123	0.012086075381148	-
15221154	C	T	0.0491135462714666	NA	1	24	0	19	0.96	1	-0.04	0.416246298345346	0.494100669667627	0.373596637456436	0.620697021449315	-	2	35	2	21	0.945945945945946	0.91304347826087	0.0329024676850764	0.388535007385006	0.50185138635443	0.485288080578169	0.67443517883238	-	5	39	0	6	0.886363636363636	1	-0.113636363636364	0.301243379413632	0.491059495895525	0.380455125250389	0.572940347553183	-	4	76	1	85	0.95	0.988372093023256	-0.0383720930232558	0.33575407761803	0.504323610191308	0.102522997225341	0.224852776928529	-	0	47	0	43	1	1	NA	NA	NA	NA	NA	NA	0	12	0	26	1	1	NA	NA	NA	NA	NA	NA	0	17	2	39	1	0.951219512195122	NA	NA	NA	NA	NA	NA
15222891	A	G	0.163492014900858	0.106966170368852	24	2	13	3	0.0769230769230769	0.1875	-0.110576923076923	0.273707665898323	0.494100669667627	0.0969381884283985	0.353798443511373	-	18	8	23	18	0.307692307692308	0.439024390243902	-0.131332082551595	0.126301447297877	0.50185138635443	0.0684508552740877	0.248117732536201	-	11	9	3	7	0.45	0.7	-0.25	0.125142211806621	0.491059495895525	0.112036843685564	0.317096947227353	-	38	10	74	19	0.208333333333333	0.204301075268817	0.00403225806451613	0.486093885539395	0.504323610191308	0.923719050259236	0.957387473225901	-	38	5	50	12	0.116279069767442	0.193548387096774	-0.0772693173293323	0.226653014504678	0.500113311221638	0.0576970221285281	0.222827373282492	-	4	2	12	7	0.333333333333333	0.368421052631579	-0.0350877192982456	0.432779243478641	0.495587352102842	0.745602788927461	0.842697807116266	-	4	6	28	4	0.6	0.125	0.475	0.00707812500767871	0.29666384377978	4.13872939100085e-08	1.24569273437417e-06	-
15224315	A	C	0.0832105780575402	0.741245725122363	4	18	2	19	0.818181818181818	0.904761904761905	-0.0865800865800865	0.319538720281095	0.494100669667627	0.30362584070474	0.581709880368425	-	7	17	3	11	0.708333333333333	0.785714285714286	-0.0773809523809523	0.250738174694463	0.50185138635443	0.524128266678983	0.701450654651825	-	13	24	2	7	0.648648648648649	0.777777777777778	-0.129129129129129	0.276834387318787	0.491059495895525	0.417098565261791	0.598564810714584	-	23	43	27	56	0.651515151515151	0.674698795180723	-0.0231836436655714	0.40054752869668	0.504323610191308	0.657571789050984	0.776864415948569	-	10	33	6	6	0.767441860465116	0.5	0.267441860465116	0.00471199067607842	0.247952734510458	0.0283099761629662	0.145647466628977	-	0	9	8	13	1	0.619047619047619	NA	NA	NA	NA	NA	NA	4	9	5	12	0.692307692307692	0.705882352941177	-0.0135746606334842	0.480086936350536	0.508284782467206	0.903478913719229	0.938713823861188	-
15226635	C	T	0.102845715754506	0.999063698075695	2	23	0	6	0.92	1	-0.08	0.332646889035153	0.494100669667627	0.470100759874129	0.669559016864939	-	1	30	1	54	0.967741935483871	0.981818181818182	-0.0140762463343108	0.452845030302997	0.50185138635443	0.554628196015401	0.724525251680459	-	4	26	0	11	0.866666666666667	1	-0.133333333333333	0.270381724127455	0.491059495895525	0.193297043702222	0.41591069109176	-	4	60	5	85	0.9375	0.944444444444444	-0.00694444444444442	0.472943834514167	0.504323610191308	0.785494747118354	0.867953819822748	-	5	54	2	50	0.915254237288136	0.961538461538462	-0.046284224250326	0.326685487490968	0.500113311221638	0.230758121859546	0.466711834027565	-	0	12	3	20	1	0.869565217391304	NA	NA	NA	NA	NA	NA	7	17	2	29	0.708333333333333	0.935483870967742	-0.227150537634409	0.122547171257058	0.508284782467206	0.00539448432549666	0.0268110055837577	-
15228999	C	T	0.121898462611582	0.985718040012443	18	0	4	2	0	0.333333333333333	NA	NA	NA	NA	NA	NA	23	0	19	2	0	0.0952380952380952	NA	NA	NA	NA	NA	NA	19	6	5	0	0.24	0	0.24	0.134895380659434	0.491059495895525	0.208912381740698	0.431990332385752	-	46	6	70	8	0.115384615384615	0.102564102564103	0.0128205128205128	0.446514535346953	0.504323610191308	0.723034372362653	0.825005376479831	-	40	5	21	0	0.111111111111111	0	0.111111111111111	0.140409617229796	0.500113311221638	0.105192505120041	0.310857246031956	-	7	2	21	5	0.222222222222222	0.192307692307692	0.0299145299145299	0.443129348855367	0.497620332418283	0.713693840568827	0.819508905626012	-	11	0	45	1	0	0.0217391304347826	NA	NA	NA	NA	NA	NA
15232379	C	T	0.104422215539482	NA	14	0	13	0	0	0	NA	NA	NA	NA	NA	NA	36	0	15	0	0	0	NA	NA	NA	NA	NA	NA	27	4	17	2	0.129032258064516	0.105263157894737	0.0237691001697793	0.457627982763331	0.491224547281154	0.757277749623621	0.835939679612966	-	53	0	92	0	0	0	NA	NA	NA	NA	NA	NA	31	0	18	0	0	0	NA	NA	NA	NA	NA	NA	8	1	16	0	0.111111111111111	0	0.111111111111111	0.289360638817355	0.493482227423998	0.157299207050284	0.3694492988209	-	13	0	18	0	0	0	NA	NA	NA	NA	NA	NA
15232917	C	T	0.0635504946184524	NA	1	22	0	26	0.956521739130435	1	-0.0434782608695652	0.408761201316969	0.494100669667627	0.276986160507584	0.561736055570145	-	2	42	0	39	0.954545454545455	1	-0.0454545454545454	0.347187217534113	0.50185138635443	0.172954917988421	0.402948559201489	-	0	12	0	22	1	1	NA	NA	NA	NA	NA	NA	6	48	2	107	0.888888888888889	0.981651376146789	-0.0927624872579002	0.149042074895572	0.504323610191308	0.00205857524375804	0.0134642270722969	-	0	31	0	53	1	1	NA	NA	NA	NA	NA	NA	0	8	0	15	1	1	NA	NA	NA	NA	NA	NA	0	15	6	30	1	0.833333333333333	NA	NA	NA	NA	NA	NA
15233729	C	T	0.102797370744522	0.999063698075695	2	22	5	21	0.916666666666667	0.807692307692308	0.108974358974359	0.276664493543359	0.494100669667627	0.0443822987142601	0.23692389427147	-	0	41	0	47	1	1	NA	NA	NA	NA	NA	NA	0	35	0	20	1	1	NA	NA	NA	NA	NA	NA	5	57	6	88	0.919354838709677	0.936170212765957	-0.0168153740562801	0.428674062603681	0.504323610191308	0.549344949294891	0.691019570181072	-	1	38	3	34	0.974358974358974	0.918918918918919	0.0554400554400554	0.295296456553272	0.500113311221638	0.0328818479209559	0.160843106177946	-	2	8	2	19	0.8	0.904761904761905	-0.104761904761905	0.300480078570238	0.493482227423998	0.230062298026397	0.443867417803804	-	0	13	0	24	1	1	NA	NA	NA	NA	NA	NA
15234263	A	G	0.110714658636423	0.993517532404899	20	0	14	0	0	0	NA	NA	NA	NA	NA	NA	29	7	53	6	0.194444444444444	0.101694915254237	0.0927495291902072	0.209951579418698	0.50185138635443	0.0718477488063984	0.254832526961147	-	18	1	6	2	0.0526315789473684	0.25	-0.197368421052632	0.182216065535857	0.491059495895525	0.0124193306515523	0.0834007234168827	-	54	5	81	10	0.0847457627118644	0.10989010989011	-0.0251443471782455	0.391983464547897	0.504323610191308	0.389098232096842	0.551815827010769	-	34	7	47	11	0.170731707317073	0.189655172413793	-0.0189234650967199	0.427225732499881	0.500113311221638	0.701712398309328	0.822239028452295	-	9	0	13	0	0	0	NA	NA	NA	NA	NA	NA	16	6	31	4	0.272727272727273	0.114285714285714	0.158441558441558	0.210561037843901	0.508284782467206	0.0353174343261621	0.105732256658697	-
15235419	A	T	0.160020987294906	0.949230763144917	0	26	0	15	1	1	NA	NA	NA	NA	NA	NA	1	50	0	25	0.980392156862745	1	-0.0196078431372549	0.433740710916403	0.50185138635443	0.479500122186953	0.66990272079671	-	10	27	8	15	0.72972972972973	0.652173913043478	0.0775558166862514	0.361502732995237	0.491059495895525	0.402297144832081	0.587865108550989	-	8	67	1	71	0.893333333333333	0.986111111111111	-0.0927777777777778	0.149001843158712	0.504323610191308	0.0107634225668339	0.0459997264270254	-	1	64	0	23	0.984615384615385	1	-0.0153846153846153	0.440743907370717	0.500113311221638	0.54885354952019	0.715856524987042	-	4	13	0	23	0.764705882352941	1	-0.235294117647059	0.117870813688936	0.493482227423998	0.00780829745102421	0.0651360425741147	-	0	25	0	41	1	1	NA	NA	NA	NA	NA	NA
15237932	A	T	0.0888112585411692	0.999063698075695	0	18	0	25	1	1	NA	NA	NA	NA	NA	NA	4	26	5	29	0.866666666666667	0.852941176470588	0.0137254901960785	0.454060594400652	0.50185138635443	0.813870752453122	0.897530026522646	-	4	20	5	19	0.833333333333333	0.791666666666667	0.0416666666666667	0.425068074641477	0.491059495895525	0.583882420770365	0.710995673101019	-	2	30	20	111	0.9375	0.847328244274809	0.0901717557251909	0.1559635228327	0.504323610191308	2.01123397873267e-05	0.000315125890158406	-	0	43	5	45	1	0.9	NA	NA	NA	NA	NA	NA	1	5	0	16	0.833333333333333	1	-0.166666666666667	0.201213549222881	0.493482227423998	0.0736382701203028	0.258214999446971	-	0	15	1	25	1	0.961538461538462	NA	NA	NA	NA	NA	NA
15238543	C	T	0.130568386587327	0.999063698075695	14	11	4	1	0.44	0.2	0.24	0.0939098183286366	0.494100669667627	0.279641534037302	0.563469212895508	-	20	5	9	1	0.2	0.1	0.1	0.192148776055114	0.50185138635443	0.429195300440349	0.634064681313679	-	30	6	6	0	0.166666666666667	0	0.166666666666667	0.222024681198817	0.491059495895525	0.273321678292298	0.48991621580695	-	43	6	91	13	0.122448979591837	0.125	-0.00255102040816327	0.492789160491357	0.504323610191308	0.936744078684623	0.964643457630167	-	38	6	26	3	0.136363636363636	0.103448275862069	0.0329153605015674	0.374754301733434	0.500113311221638	0.605494823639762	0.756877343157033	-	8	1	17	0	0.111111111111111	0	0.111111111111111	0.289360638817355	0.493482227423998	0.144912780746718	0.360756826275634	-	16	0	37	5	0	0.119047619047619	NA	NA	NA	NA	NA	NA
15238851	A	G	0.0804772348439169	0.999063698075695	20	2	24	0	0.0909090909090909	0	0.0909090909090909	0.31103499805105	0.494100669667627	0.121335250358483	0.395590767719893	-	16	2	12	4	0.111111111111111	0.25	-0.138888888888889	0.11311156785966	0.50185138635443	0.077099871743542	0.264623915476863	-	15	4	7	0	0.210526315789474	0	0.210526315789474	0.166614900661247	0.491059495895525	0.171857339062799	0.392492311805474	-	45	0	93	5	0	0.0510204081632653	NA	NA	NA	NA	NA	NA	37	2	32	0	0.0512820512820513	0	0.0512820512820513	0.309380378670706	0.500113311221638	0.188445417242706	0.423570730222856	-	8	0	7	0	0	0	NA	NA	NA	NA	NA	NA	21	1	47	1	0.0454545454545455	0.0208333333333333	0.0246212121212121	0.457207479876886	0.508284782467206	0.412830332378143	0.56376566096382	-
15239908	C	T	0.32321418051153	0.878141851444924	30	0	26	0	0	0	NA	NA	NA	NA	NA	NA	32	3	35	10	0.0857142857142857	0.222222222222222	-0.136507936507936	0.117156802323879	0.50185138635443	0.00107122130698036	0.0146719061152488	-	24	19	4	5	0.441860465116279	0.555555555555556	-0.113695090439277	0.301149049921813	0.491059495895525	0.492190117633379	0.650585366634079	-	60	6	119	2	0.0909090909090909	0.0165289256198347	0.0743801652892562	0.202647542122627	0.504323610191308	0.00442652585791983	0.0239841854619905	-	39	0	28	2	0	0.0666666666666667	NA	NA	NA	NA	NA	NA	15	0	21	1	0	0.0454545454545455	NA	NA	NA	NA	NA	NA	17	0	30	0	0	0	NA	NA	NA	NA	NA	NA
15240395	A	G	0.0997928253886022	0.989699518305105	26	2	12	0	0.0714285714285714	0	0.0714285714285714	0.350031571961574	0.494100669667627	0.336668367610039	0.601863093365015	-	20	9	15	8	0.310344827586207	0.347826086956522	-0.0374812593703148	0.37327659633299	0.50185138635443	0.697613743387639	0.823345536031532	-	18	0	7	1	0	0.125	NA	NA	NA	NA	NA	NA	51	18	66	28	0.260869565217391	0.297872340425532	-0.0370027752081406	0.341431684066848	0.504323610191308	0.413924216176733	0.573682546458087	-	37	15	18	11	0.288461538461538	0.379310344827586	-0.0908488063660478	0.188954259442583	0.500113311221638	0.280196086939355	0.513111195633429	-	15	8	23	1	0.347826086956522	0.0416666666666667	0.306159420289855	0.0611172341577801	0.493482227423998	0.00163757852399047	0.0210055568757454	-	9	3	24	6	0.25	0.2	0.05	0.405298032382167	0.508284782467206	0.527089256865538	0.660346294987332	-
15242102	A	T	0.0367212895921977	0.772455403017192	9	22	5	10	0.709677419354839	0.666666666666667	0.0430107526881721	0.409765392962192	0.494100669667627	0.713628027472913	0.816095468256561	-	16	24	15	20	0.6	0.571428571428571	0.0285714285714286	0.4031282980065	0.50185138635443	0.730069727580042	0.844772492969234	-	8	16	10	11	0.666666666666667	0.523809523809524	0.142857142857143	0.256048075114454	0.491059495895525	0.164914822553301	0.38541724049841	-	24	48	47	83	0.666666666666667	0.638461538461538	0.0282051282051282	0.378719849743485	0.504323610191308	0.495118159402208	0.644796827720624	-	29	26	32	39	0.472727272727273	0.549295774647887	-0.0765685019206147	0.22870734613024	0.500113311221638	0.19626048602898	0.431365942716153	-	5	7	9	17	0.583333333333333	0.653846153846154	-0.0705128205128205	0.36348959530202	0.493482227423998	0.46582251530994	0.626362753990319	-	4	12	19	15	0.75	0.441176470588235	0.308823529411765	0.0561723356047368	0.508284782467206	3.20176467840375e-05	0.000424399428406345	-
15242823	C	T	0.0649553422905841	0.999063698075695	1	31	0	25	0.96875	1	-0.03125	0.435204904640668	0.494100669667627	0.369171416332692	0.618226042106004	-	5	28	2	20	0.848484848484849	0.909090909090909	-0.0606060606060606	0.299635995713341	0.50185138635443	0.427879807918249	0.632861346752915	-	0	48	3	10	1	0.769230769230769	NA	NA	NA	NA	NA	NA	9	57	6	85	0.863636363636364	0.934065934065934	-0.0704295704295704	0.215516585987322	0.504323610191308	0.0502573673298802	0.136943297832394	-	7	56	3	35	0.888888888888889	0.921052631578947	-0.0321637426900585	0.377524058686289	0.500113311221638	0.528110313791719	0.700265599826721	-	2	11	0	12	0.846153846153846	1	-0.153846153846154	0.219995607278881	0.493482227423998	0.139649398610429	0.355842068104284	-	0	21	1	22	1	0.956521739130435	NA	NA	NA	NA	NA	NA
15243356	C	T	0.153228846326031	0.533335211455778	0	17	2	11	1	0.846153846153846	NA	NA	NA	NA	NA	NA	5	12	2	30	0.705882352941177	0.9375	-0.231617647058823	0.0216298604297576	0.417195714067612	0.00403332658816585	0.0396428932757207	-	3	14	0	9	0.823529411764706	1	-0.176470588235294	0.208802519757838	0.491059495895525	0.164914822553301	0.38541724049841	-	6	36	13	70	0.857142857142857	0.843373493975904	0.0137693631669534	0.442265898206058	0.504323610191308	0.719977718637259	0.822821266014985	-	4	23	1	20	0.851851851851852	0.952380952380952	-0.1005291005291	0.164596336410727	0.500113311221638	0.194701765159243	0.429874994454619	-	0	7	4	17	1	0.80952380952381	NA	NA	NA	NA	NA	NA	6	9	12	17	0.6	0.586206896551724	0.0137931034482759	0.47963361368003	0.508284782467206	0.879486966696145	0.923917986252045	-
15244551	A	T	0.0416065506808299	0.999063698075695	20	2	6	1	0.0909090909090909	0.142857142857143	-0.0519480519480519	0.390678254051656	0.494100669667627	0.632585121696042	0.762317091905776	-	29	9	19	4	0.236842105263158	0.173913043478261	0.062929061784897	0.292613484393849	0.50185138635443	0.477785064666557	0.66968490071655	-	28	9	8	3	0.243243243243243	0.272727272727273	-0.0294840294840295	0.447189474502127	0.491059495895525	0.819707537829788	0.880140014458673	-	61	20	69	45	0.246913580246914	0.394736842105263	-0.14782326185835	0.0479942520336216	0.504323610191308	0.00025205581978905	0.0025394539487716	-	43	18	13	19	0.295081967213115	0.59375	-0.298668032786885	0.00186909480049285	0.171485454152911	0.000211854536463574	0.00421139355864489	-	11	3	10	11	0.214285714285714	0.523809523809524	-0.30952380952381	0.0590801244934027	0.493482227423998	0.000546621959218519	0.00922449342545786	-	11	1	22	15	0.0833333333333333	0.405405405405405	-0.322072072072072	0.048785292164035	0.508284782467206	1.35821560794005e-12	1.13499582541773e-10	-
15244671	A	G	0.0845105785324398	0.999063698075695	4	17	0	6	0.80952380952381	1	-0.19047619047619	0.148404406838762	0.494100669667627	0.234763662827669	0.523675568314206	-	2	29	4	35	0.935483870967742	0.897435897435897	0.0380479735318444	0.371401274689319	0.50185138635443	0.33344935664001	0.560034283506754	-	0	24	0	17	1	1	NA	NA	NA	NA	NA	NA	5	50	12	99	0.909090909090909	0.891891891891892	0.0171990171990172	0.426967818494958	0.504323610191308	0.528488356239008	0.673350011726097	-	4	39	1	65	0.906976744186046	0.984848484848485	-0.0778717406624384	0.224895459135721	0.500113311221638	0.0294059877231472	0.149424177616153	-	0	7	2	21	1	0.91304347826087	NA	NA	NA	NA	NA	NA	5	18	3	30	0.782608695652174	0.909090909090909	-0.126482213438735	0.261731790143517	0.508284782467206	0.0781467067445418	0.185221359753418	-
15246793	A	C	0.119459532648504	0.741245725122363	0	17	1	4	1	0.8	NA	NA	NA	NA	NA	NA	8	22	2	33	0.733333333333333	0.942857142857143	-0.20952380952381	0.0337784673366447	0.478137259661627	0.00506203212626785	0.0462999156489474	-	2	33	1	7	0.942857142857143	0.875	0.0678571428571428	0.378386870300987	0.491059495895525	0.408311391855405	0.592562601392971	-	5	30	2	95	0.857142857142857	0.979381443298969	-0.122238586156112	0.0846217537810953	0.504323610191308	0.00058072478828292	0.00498550155741621	-	4	43	3	36	0.914893617021277	0.923076923076923	-0.00818330605564654	0.468450000558149	0.500113311221638	0.85468435864105	0.9169594938559	-	0	7	2	13	1	0.866666666666667	NA	NA	NA	NA	NA	NA	2	6	4	34	0.75	0.894736842105263	-0.144736842105263	0.231750265466057	0.508284782467206	0.0393518368613437	0.114572519613183	-
15247099	A	G	0.141074689504128	0.999063698075695	0	28	0	8	1	1	NA	NA	NA	NA	NA	NA	0	45	0	19	1	1	NA	NA	NA	NA	NA	NA	8	26	1	4	0.764705882352941	0.8	-0.0352941176470589	0.436614568735796	0.491059495895525	0.85240390315422	0.903702531272762	-	9	64	0	77	0.876712328767123	1	-0.123287671232877	0.082792690539416	0.504323610191308	0.000999698226260974	0.00765903853156439	-	3	36	0	20	0.923076923076923	1	-0.0769230769230769	0.227666660366007	0.500113311221638	0.196705602458947	0.431365942716153	-	0	9	0	11	1	1	NA	NA	NA	NA	NA	NA	0	7	0	22	1	1	NA	NA	NA	NA	NA	NA
15247557	A	G	0.229508196721311	NA	0	23	0	8	1	1	NA	NA	NA	NA	NA	NA	0	54	0	53	1	1	NA	NA	NA	NA	NA	NA	0	24	0	15	1	1	NA	NA	NA	NA	NA	NA	0	65	2	74	1	0.973684210526316	NA	NA	NA	NA	NA	NA	0	64	3	42	1	0.933333333333333	NA	NA	NA	NA	NA	NA	0	8	0	7	1	1	NA	NA	NA	NA	NA	NA	4	14	0	24	0.777777777777778	1	-0.222222222222222	0.127836394472681	0.508284782467206	0.00882876095281864	0.0385406067031869	-
15247932	A	G	0.184522783161391	0.965048735139029	0	31	0	6	1	1	NA	NA	NA	NA	NA	NA	5	25	1	8	0.833333333333333	0.888888888888889	-0.0555555555555555	0.315161001996407	0.50185138635443	0.654720846018577	0.795158337900524	-	8	20	0	5	0.714285714285714	1	-0.285714285714286	0.0943637766176812	0.491059495895525	0.157299207050285	0.373585616744429	-	3	45	7	80	0.9375	0.919540229885057	0.0179597701149425	0.423588455495982	0.504323610191308	0.488908651778623	0.639732224854114	-	0	47	0	18	1	1	NA	NA	NA	NA	NA	NA	0	19	0	16	1	1	NA	NA	NA	NA	NA	NA	0	11	0	40	1	1	NA	NA	NA	NA	NA	NA
15249908	C	T	0.304347826086957	NA	14	34	3	3	0.708333333333333	0.5	0.208333333333333	0.126724702905837	0.494100669667627	0.261555673671613	0.548359744194103	-	0	32	0	17	1	1	NA	NA	NA	NA	NA	NA	0	46	0	21	1	1	NA	NA	NA	NA	NA	NA	0	67	0	92	1	1	NA	NA	NA	NA	NA	NA	0	39	0	32	1	1	NA	NA	NA	NA	NA	NA	0	14	0	17	1	1	NA	NA	NA	NA	NA	NA	0	21	0	19	1	1	NA	NA	NA	NA	NA	NA
15249961	C	T	0.0398014486927898	0.999063698075695	27	1	13	1	0.0357142857142857	0.0714285714285714	-0.0357142857142857	0.425510666697883	0.494100669667627	0.47147432485129	0.670196085771684	-	30	3	21	3	0.0909090909090909	0.125	-0.0340909090909091	0.384557003966326	0.50185138635443	0.561275836134578	0.729967895405208	-	41	2	9	0	0.0465116279069767	0	0.0465116279069767	0.416331701929337	0.491059495895525	0.507593716864656	0.66127857499348	-	51	6	80	1	0.105263157894737	0.0123456790123457	0.0929174788823912	0.148634603782331	0.504323610191308	0.0064316686509752	0.0316095373969782	-	46	5	24	9	0.0980392156862745	0.272727272727273	-0.174688057040998	0.0449673755786941	0.49403435356377	0.000739144124835879	0.0111281102497205	-	12	0	13	1	0	0.0714285714285714	NA	NA	NA	NA	NA	NA	6	0	20	2	0	0.0909090909090909	NA	NA	NA	NA	NA	NA
15251702	A	G	0.11965811965812	NA	28	0	9	0	0	0	NA	NA	NA	NA	NA	NA	24	0	49	0	0	0	NA	NA	NA	NA	NA	NA	22	0	8	0	0	0	NA	NA	NA	NA	NA	NA	47	0	105	0	0	0	NA	NA	NA	NA	NA	NA	47	0	37	0	0	0	NA	NA	NA	NA	NA	NA	8	0	25	0	0	0	NA	NA	NA	NA	NA	NA	15	2	25	5	0.117647058823529	0.166666666666667	-0.0490196078431372	0.407278716911208	0.508284782467206	0.404656761927286	0.555950029721724	-
15253238	C	G	0.134934953026044	0.694763580760145	18	3	26	1	0.142857142857143	0.037037037037037	0.105820105820106	0.282529612572639	0.494100669667627	0.116101743980549	0.38643064539315	-	30	0	56	4	0	0.0666666666666667	NA	NA	NA	NA	NA	NA	13	0	15	2	0	0.117647058823529	NA	NA	NA	NA	NA	NA	26	5	71	2	0.161290322580645	0.0273972602739726	0.133893062306673	0.0659395824711446	0.504323610191308	0.00186864598442349	0.0124787553466676	-	26	1	38	6	0.037037037037037	0.136363636363636	-0.0993265993265993	0.167506325789313	0.500113311221638	0.000485297247427335	0.00805158388982473	-	5	1	11	0	0.166666666666667	0	0.166666666666667	0.201213549222881	0.493482227423998	0.13801073756866	0.35360342454713	-	4	2	22	1	0.333333333333333	0.0434782608695652	0.289855072463768	0.0682509668228088	0.508284782467206	0.00318969970621688	0.0178883784274456	-
15253890	A	G	0.330802701370587	0.939968987397629	0	23	0	21	1	1	NA	NA	NA	NA	NA	NA	0	38	3	19	1	0.863636363636364	NA	NA	NA	NA	NA	NA	14	23	0	18	0.621621621621622	1	-0.378378378378378	0.0407834154703795	0.485161358071504	0.000932747393090168	0.0124905545738901	-	1	68	4	71	0.985507246376812	0.946666666666667	0.038840579710145	0.333820084946784	0.504323610191308	0.0048843607583817	0.0257721657402996	-	3	56	2	34	0.949152542372881	0.944444444444444	0.00470809792843696	0.481883740770962	0.500113311221638	0.897685145826172	0.942433423149373	-	0	11	0	8	1	1	NA	NA	NA	NA	NA	NA	0	16	1	32	1	0.96969696969697	NA	NA	NA	NA	NA	NA
15256551	G	T	0.0247743474290401	0.999063698075695	1	18	0	14	0.947368421052632	1	-0.0526315789473685	0.389228621940568	0.494100669667627	0.377821637100064	0.622325596456213	-	4	34	2	35	0.894736842105263	0.945945945945946	-0.0512091038406828	0.328789706398147	0.50185138635443	0.310110130072636	0.537963024862834	-	0	18	0	12	1	1	NA	NA	NA	NA	NA	NA	4	46	2	43	0.92	0.955555555555556	-0.0355555555555556	0.347471526483561	0.504323610191308	0.379306958681139	0.541848862563781	-	8	57	0	43	0.876923076923077	1	-0.123076923076923	0.116110827448726	0.500113311221638	0.0140242539512254	0.0931292013853569	-	1	8	2	10	0.888888888888889	0.833333333333333	0.0555555555555555	0.392344900393927	0.493482227423998	0.54029137460742	0.684735418091279	-	1	13	0	17	0.928571428571429	1	-0.0714285714285714	0.362693624104576	0.508284782467206	0.252812901016408	0.405791549782242	-
15257209	A	G	0.0309325972764904	0.999063698075695	9	11	4	23	0.55	0.851851851851852	-0.301851851851852	0.0485620794073705	0.494100669667627	0.00161745928010842	0.0243616044654921	-	13	29	26	21	0.69047619047619	0.446808510638298	0.243667679837893	0.0167271321479493	0.383794754283504	0.000302116444180892	0.00549851928409223	-	10	21	4	12	0.67741935483871	0.75	-0.0725806451612904	0.370132556186432	0.491059495895525	0.534560802034505	0.678132407553404	-	27	51	32	40	0.653846153846154	0.555555555555556	0.0982905982905983	0.134968564357536	0.504323610191308	0.0795854188042698	0.188774016649154	-	16	31	21	26	0.659574468085106	0.553191489361702	0.106382978723404	0.150901196822927	0.500113311221638	0.123770147543241	0.340363942308933	-	10	9	8	13	0.473684210526316	0.619047619047619	-0.145363408521303	0.232956978265129	0.493482227423998	0.18216232107337	0.398542198651914	-	9	10	20	22	0.526315789473684	0.523809523809524	0.00250626566416035	0.503077590946348	0.508284782467206	0.974049390204755	0.985550161375857	-
15257812	C	T	0.0598697430712541	0.999063698075695	28	8	15	2	0.222222222222222	0.117647058823529	0.104575163398693	0.28486083997508	0.494100669667627	0.299677159205597	0.579039309672934	-	44	7	24	2	0.137254901960784	0.0769230769230769	0.0603318250377074	0.300470034228185	0.50185138635443	0.371332424877974	0.58910653443742	-	16	10	9	2	0.384615384615385	0.181818181818182	0.202797202797203	0.175671743698418	0.491059495895525	0.166811862383247	0.388051441403078	-	38	6	51	11	0.136363636363636	0.17741935483871	-0.0410557184750733	0.324736004321252	0.504323610191308	0.346188362681025	0.51009860031405	-	29	7	64	7	0.194444444444444	0.0985915492957746	0.0958528951486698	0.176097386432605	0.500113311221638	0.0412761099002712	0.183507310716281	-	6	1	14	2	0.142857142857143	0.125	0.0178571428571428	0.467391868777349	0.499269702200053	0.838256486385827	0.901912537506792	-	18	2	29	7	0.1	0.194444444444444	-0.0944444444444444	0.318768069637834	0.508284782467206	0.0589067186156621	0.152351209583837	-
15258017	C	T	0.157863355780022	0.999063698075695	28	2	27	0	0.0666666666666667	0	0.0666666666666667	0.359830239998728	0.494100669667627	0.164914822553301	0.453100283609275	-	22	2	26	0	0.0833333333333333	0	0.0833333333333333	0.234461998626227	0.50185138635443	0.124192393447216	0.339201718417118	-	25	0	6	0	0	0	NA	NA	NA	NA	NA	NA	41	0	95	1	0	0.0104166666666667	NA	NA	NA	NA	NA	NA	49	0	35	6	0	0.146341463414634	NA	NA	NA	NA	NA	NA	7	0	23	1	0	0.0416666666666667	NA	NA	NA	NA	NA	NA	9	3	42	3	0.25	0.0666666666666667	0.183333333333333	0.175119671578114	0.508284782467206	0.00450869836490423	0.02354814743844	-
15258876	A	G	0.167213882676115	0.545130792903112	8	22	4	10	0.733333333333333	0.714285714285714	0.019047619047619	0.461884900065061	0.495865761968411	0.871963767370209	0.921590111341557	-	9	37	9	18	0.804347826086957	0.666666666666667	0.13768115942029	0.115150867654236	0.50185138635443	0.0713253875070498	0.253814714540972	-	0	34	3	4	1	0.571428571428571	NA	NA	NA	NA	NA	NA	8	50	10	52	0.862068965517241	0.838709677419355	0.0233592880978865	0.399778320256064	0.504323610191308	0.593756348351245	0.728300691751748	-	10	34	13	20	0.772727272727273	0.606060606060606	0.166666666666667	0.0528460356623794	0.500113311221638	0.0223335869612091	0.12551407636259	-	2	6	6	18	0.75	0.75	0	0.503521943722303	0.503521943722303	1	1	-	4	3	7	28	0.428571428571429	0.8	-0.371428571428571	0.027821510546466	0.440470668872741	8.98146363417794e-06	0.000144196434050394	-
15259207	A	T	0.156394897932853	0.999063698075695	18	11	8	16	0.379310344827586	0.666666666666667	-0.28735632183908	0.0571874411100776	0.494100669667627	0.00371624716568931	0.0449582261613809	-	37	1	22	1	0.0263157894736842	0.0434782608695652	-0.017162471395881	0.4421698563784	0.50185138635443	0.607116797324155	0.761902666939377	-	16	1	10	4	0.0588235294117647	0.285714285714286	-0.226890756302521	0.148452794452632	0.491059495895525	0.000308534666462832	0.00515028658966706	-	62	6	68	10	0.0882352941176471	0.128205128205128	-0.0399698340874811	0.329176520251645	0.504323610191308	0.213292212983154	0.370296930775367	-	73	4	27	1	0.051948051948052	0.0357142857142857	0.0162337662337662	0.437493287820123	0.500113311221638	0.698699048281928	0.820050834658031	-	19	1	17	0	0.05	0	0.05	0.403224924435437	0.493482227423998	0.344196888495816	0.532754023882269	-	19	2	32	2	0.0952380952380952	0.0588235294117647	0.0364145658263305	0.432938723776924	0.508284782467206	0.469471423320432	0.611449034787327	-
15259495	C	T	0.0768937556274844	0.922754997663632	12	13	4	10	0.52	0.714285714285714	-0.194285714285714	0.143582978520861	0.494100669667627	0.145651080815386	0.427989398984541	-	9	25	5	18	0.735294117647059	0.782608695652174	-0.0473145780051151	0.341198539596537	0.50185138635443	0.607017407706982	0.761875651641942	-	5	6	2	5	0.545454545454545	0.714285714285714	-0.168831168831169	0.21906507149082	0.491059495895525	0.369673440970552	0.564085548294325	-	11	24	10	45	0.685714285714286	0.818181818181818	-0.132467532467533	0.0680364846216883	0.504323610191308	0.0343277340366713	0.10534886218295	-	8	32	28	38	0.8	0.575757575757576	0.224242424242424	0.0147455228141048	0.360352630853412	5.25390151672667e-06	0.000189573128844714	-	1	7	3	13	0.875	0.8125	0.0625	0.378863234829696	0.493482227423998	0.449691797968891	0.614440839284692	-	2	4	11	19	0.666666666666667	0.633333333333333	0.0333333333333333	0.43925882023248	0.508284782467206	0.698535358303339	0.795706943579132	-
15260535	A	T	0.0409779572566353	0.999063698075695	21	2	8	2	0.0869565217391304	0.2	-0.11304347826087	0.269187485031874	0.494100669667627	0.204558752720553	0.496851103167224	-	27	0	23	0	0	0	NA	NA	NA	NA	NA	NA	24	3	7	0	0.111111111111111	0	0.111111111111111	0.30531206778317	0.491059495895525	0.349574806123298	0.550897590507838	-	58	4	79	9	0.0645161290322581	0.102272727272727	-0.0377565982404692	0.338301564293708	0.504323610191308	0.149380471628777	0.291033013755593	-	37	1	30	3	0.0263157894736842	0.0909090909090909	-0.0645933014354067	0.265380479874452	0.500113311221638	0.0204453312737303	0.118376703645015	-	19	2	24	0	0.0952380952380952	0	0.0952380952380952	0.317510964541001	0.493482227423998	0.11196135426375	0.322475935656773	-	12	0	37	2	0	0.0512820512820513	NA	NA	NA	NA	NA	NA
15261315	C	T	0.048082797689218	0.999063698075695	16	2	19	3	0.111111111111111	0.136363636363636	-0.0252525252525252	0.448288989759224	0.494100669667627	0.706255962104853	0.810838070887578	-	38	4	37	0	0.0952380952380952	0	0.0952380952380952	0.203734625384317	0.50185138635443	0.0484376270441592	0.204893929170842	-	11	0	12	3	0	0.2	NA	NA	NA	NA	NA	NA	45	7	113	19	0.134615384615385	0.143939393939394	-0.00932400932400934	0.462220049424839	0.504323610191308	0.753626405024994	0.846325639027819	-	53	4	24	8	0.0701754385964912	0.25	-0.179824561403509	0.0404392220275036	0.485101927065969	6.82595857803193e-05	0.00169614010083064	-	11	0	16	4	0	0.2	NA	NA	NA	NA	NA	NA	12	2	19	4	0.142857142857143	0.173913043478261	-0.031055900621118	0.443940261264395	0.508284782467206	0.670378740664756	0.774452651288308	-
15261513	C	T	0.192929006492055	0.69863623132842	14	0	13	3	0	0.1875	NA	NA	NA	NA	NA	NA	24	0	17	1	0	0.0555555555555556	NA	NA	NA	NA	NA	NA	24	1	8	0	0.04	0	0.04	0.428082143266771	0.491059495895525	0.563702861650773	0.696709244918825	-	48	9	90	8	0.157894736842105	0.0816326530612245	0.0762620837808808	0.196682237140876	0.504323610191308	0.0384147105527536	0.114002015623038	-	32	3	24	0	0.0857142857142857	0	0.0857142857142857	0.202731002110758	0.500113311221638	0.133614402537715	0.354187876044231	-	11	1	23	4	0.0833333333333333	0.148148148148148	-0.0648148148148148	0.374401004796969	0.493482227423998	0.223017469946615	0.4370165417825	-	14	9	42	2	0.391304347826087	0.0454545454545455	0.345849802371542	0.037489416334504	0.482017559595937	2.59355054046255e-06	4.93449288814031e-05	-
15262304	G	T	0.102824297417186	0.7441436606264	3	10	1	14	0.769230769230769	0.933333333333333	-0.164102564102564	0.184722278348714	0.494100669667627	0.131428021834837	0.408732674286156	-	6	15	6	53	0.714285714285714	0.898305084745763	-0.184019370460048	0.0542604095245572	0.50185138635443	0.00175479636750969	0.0213721687921937	-	1	16	5	18	0.941176470588235	0.782608695652174	0.158567774936061	0.233298920926371	0.491059495895525	0.00122938491894486	0.0156212810604023	-	5	26	14	66	0.838709677419355	0.825	0.0137096774193549	0.442532960786992	0.504323610191308	0.738834303066541	0.836590711658268	-	5	22	5	29	0.814814814814815	0.852941176470588	-0.0381263616557734	0.355735809818994	0.500113311221638	0.567111164946833	0.729225747262496	-	2	5	3	9	0.714285714285714	0.75	-0.0357142857142857	0.431528639119495	0.495587352102842	0.784191229401619	0.867621119195259	-	5	5	7	17	0.5	0.708333333333333	-0.208333333333333	0.143587828494118	0.508284782467206	0.0412268333371636	0.118341330428462	-
15262461	G	T	0.253508196721311	0.936456246633607	25	0	17	0	0	0	NA	NA	NA	NA	NA	NA	35	0	35	5	0	0.125	NA	NA	NA	NA	NA	NA	7	4	6	0	0.363636363636364	0	0.363636363636364	0.047096292223089	0.491059495895525	0.0640775064510593	0.233940916409351	-	42	3	45	3	0.0666666666666667	0.0625	0.00416666666666667	0.485486516945787	0.504323610191308	0.907868500949536	0.947965361625983	-	36	4	54	3	0.1	0.0526315789473684	0.0473684210526316	0.32289792442613	0.500113311221638	0.233230222782185	0.469104333231285	-	6	0	10	0	0	0	NA	NA	NA	NA	NA	NA	14	0	24	0	0	0	NA	NA	NA	NA	NA	NA
15264150	A	G	0.0992869076759208	0.999063698075695	34	0	17	0	0	0	NA	NA	NA	NA	NA	NA	28	1	49	2	0.0344827586206897	0.0392156862745098	-0.00473292765382015	0.485339935260932	0.50185138635443	0.853041076171313	0.921727823802043	-	25	1	22	0	0.0384615384615385	0	0.0384615384615385	0.430868093809286	0.491059495895525	0.348201679413126	0.55031090261747	-	41	5	77	3	0.108695652173913	0.0375	0.071195652173913	0.212984682049795	0.504323610191308	0.0407685445481964	0.118939423544279	-	46	4	37	2	0.08	0.0512820512820513	0.0287179487179487	0.390300776016961	0.500113311221638	0.50856804504133	0.685014578015705	-	11	4	22	0	0.266666666666667	0	0.266666666666667	0.0893177757603273	0.493482227423998	0.00467773498104727	0.0435506800503641	-	15	1	17	3	0.0625	0.15	-0.0875	0.331789827702099	0.508284782467206	0.105968809127203	0.22698684254058	-
15267830	A	T	0.148126045182348	0.0354474401211751	9	15	3	9	0.625	0.75	-0.125	0.247820307599453	0.494100669667627	0.371093369522698	0.618226042106004	-	37	11	18	10	0.229166666666667	0.357142857142857	-0.12797619047619	0.132489962972569	0.50185138635443	0.107133895949388	0.31376074586241	-	9	13	5	5	0.590909090909091	0.5	0.0909090909090909	0.338696736136995	0.491059495895525	0.558745858658345	0.694336185864427	-	56	11	58	32	0.164179104477612	0.355555555555556	-0.191376451077944	0.0154537733766113	0.421904831072709	9.52980549086522e-07	2.25775391786731e-05	-	31	23	44	11	0.425925925925926	0.2	0.225925925925926	0.0141463239676519	0.356531956129555	0.000702981838290296	0.0107571754000387	-	8	2	13	7	0.2	0.35	-0.15	0.22582047223082	0.493482227423998	0.0935325126890931	0.294438824144121	-	8	5	39	5	0.384615384615385	0.113636363636364	0.270979020979021	0.0821690413612997	0.508284782467206	0.000220174685049537	0.00211286035139548	-
15268077	A	G	0.151942449358017	0.999063698075695	0	12	0	5	1	1	NA	NA	NA	NA	NA	NA	0	25	1	13	1	0.928571428571429	NA	NA	NA	NA	NA	NA	7	23	3	6	0.766666666666667	0.666666666666667	0.1	0.323496099730019	0.491059495895525	0.47813872202175	0.63960374307743	-	8	55	11	84	0.873015873015873	0.884210526315789	-0.0111946532999164	0.453808621988483	0.504323610191308	0.743132671799492	0.839468127477307	-	2	47	0	34	0.959183673469388	1	-0.0408163265306123	0.34605364366509	0.500113311221638	0.229040745119414	0.465202719095124	-	0	9	1	12	1	0.923076923076923	NA	NA	NA	NA	NA	NA	0	12	2	22	1	0.916666666666667	NA	NA	NA	NA	NA	NA
15268983	A	T	0.25094133455278	0.389311804181398	23	3	8	1	0.115384615384615	0.111111111111111	0.00427350427350429	0.494407600076781	0.502311286057702	0.967990586549927	0.981683369896886	-	25	1	11	2	0.0384615384615385	0.153846153846154	-0.115384615384615	0.157552904729022	0.50185138635443	0.0305157484504093	0.153515158988285	-	19	0	14	1	0	0.0666666666666667	NA	NA	NA	NA	NA	NA	66	4	62	2	0.0571428571428571	0.03125	0.0258928571428571	0.388727590710397	0.504323610191308	0.372171439782126	0.53487503293449	-	53	3	26	2	0.0535714285714286	0.0714285714285714	-0.0178571428571429	0.431290777302423	0.500113311221638	0.674745938695934	0.803727035981338	-	9	2	18	0	0.181818181818182	0	0.181818181818182	0.180302030624942	0.493482227423998	0.0455002638963585	0.196351788168701	-	7	7	24	0	0.5	0	0.5	0.00489036252921468	0.240127509007497	9.63357008643094e-07	2.02832632148424e-05	-
15269320	C	T	0.477620616670614	0.207506589725599	15	7	9	4	0.318181818181818	0.307692307692308	0.0104895104895105	0.480707065260852	0.499340768177092	0.935283063107044	0.961523372484556	-	3	28	0	36	0.903225806451613	1	-0.0967741935483871	0.199952522081819	0.50185138635443	0.0495346134356268	0.206885522781704	-	4	20	0	9	0.833333333333333	1	-0.166666666666667	0.222024681198817	0.491059495895525	0.179712494879	0.4002065807044	-	0	27	2	42	1	0.954545454545455	NA	NA	NA	NA	NA	NA	2	23	9	23	0.92	0.71875	0.20125	0.0253725652977354	0.430027060706049	2.71247873201269e-05	0.000764228423852761	-	0	9	0	5	1	1	NA	NA	NA	NA	NA	NA	0	11	11	35	1	0.760869565217391	NA	NA	NA	NA	NA	NA
15269456	A	G	0.0749976236522963	NA	41	6	6	0	0.127659574468085	0	0.127659574468085	0.243193626162256	0.494100669667627	0.348736660138805	0.608400522970811	-	41	3	35	2	0.0681818181818182	0.0540540540540541	0.0141277641277641	0.4526665295785	0.50185138635443	0.733150842578212	0.846422293044279	-	34	0	13	0	0	0	NA	NA	NA	NA	NA	NA	74	3	83	2	0.038961038961039	0.0235294117647059	0.0154316271963331	0.434839103374337	0.504323610191308	0.462186850486674	0.617434158350874	-	77	0	51	1	0	0.0192307692307692	NA	NA	NA	NA	NA	NA	14	0	20	0	0	0	NA	NA	NA	NA	NA	NA	17	0	30	3	0	0.0909090909090909	NA	NA	NA	NA	NA	NA
15270239	A	G	0.0588890086996602	0.999063698075695	4	11	16	5	0.733333333333333	0.238095238095238	0.495238095238095	0.00318646241587411	0.188903571582174	2.86644124850533e-07	2.13136335046966e-05	-	3	25	3	22	0.892857142857143	0.88	0.0128571428571429	0.45707172641931	0.50185138635443	0.835349138359605	0.911212824838017	-	2	20	0	8	0.909090909090909	1	-0.0909090909090909	0.338696736136995	0.491059495895525	0.371093369522698	0.564085548294325	-	2	30	20	112	0.9375	0.848484848484849	0.0890151515151515	0.159120868163878	0.504323610191308	2.38955839984093e-05	0.000365030105220626	-	1	35	9	43	0.972222222222222	0.826923076923077	0.145299145299145	0.0792095525663433	0.500113311221638	1.82036051031738e-10	1.95406598980019e-08	-	1	6	4	21	0.857142857142857	0.84	0.0171428571428571	0.46883390496374	0.499269702200053	0.806495940507341	0.882365737356573	-	1	10	2	38	0.909090909090909	0.95	-0.0409090909090909	0.423750849059142	0.508284782467206	0.368120250693519	0.523132509695466	-
15271354	A	G	0.161742875677597	0.312168040866088	0	9	0	9	1	1	NA	NA	NA	NA	NA	NA	0	21	3	31	1	0.911764705882353	NA	NA	NA	NA	NA	NA	0	18	4	16	1	0.8	NA	NA	NA	NA	NA	NA	6	17	11	98	0.739130434782609	0.899082568807339	-0.159952134024731	0.0357655053804315	0.504323610191308	0.000142930536324296	0.00158969736410342	-	2	28	11	39	0.933333333333333	0.78	0.153333333333333	0.0683212068355623	0.500113311221638	1.3826942406517e-05	0.000437832782486007	-	2	8	2	15	0.8	0.882352941176471	-0.0823529411764705	0.341175954055039	0.493482227423998	0.395951025089342	0.573326184395556	-	2	5	8	19	0.714285714285714	0.703703703703704	0.0105820105820106	0.486299766484873	0.508284782467206	0.903123843167347	0.938707369126505	-
15272665	A	C	0.101837042257232	0.99135426531973	0	18	0	13	1	1	NA	NA	NA	NA	NA	NA	4	21	0	28	0.84	1	-0.16	0.081539164947213	0.50185138635443	0.020921335337794	0.121499891215378	-	6	28	0	7	0.823529411764706	1	-0.176470588235294	0.208802519757838	0.491059495895525	0.220671361919847	0.441854100864668	-	0	49	0	77	1	1	NA	NA	NA	NA	NA	NA	1	23	6	59	0.958333333333333	0.907692307692308	0.0506410256410257	0.311577510459499	0.500113311221638	0.0410346851265605	0.182774617216209	-	0	10	0	10	1	1	NA	NA	NA	NA	NA	NA	1	5	0	13	0.833333333333333	1	-0.166666666666667	0.198409326129646	0.508284782467206	0.106863714993379	0.228104778918122	-
15273643	C	T	0.0169512439544162	0.999063698075695	24	6	25	0	0.2	0	0.2	0.136551097945322	0.494100669667627	0.0124193306515523	0.10439340849732	-	22	3	13	1	0.12	0.0714285714285714	0.0485714285714286	0.337174319497554	0.50185138635443	0.575985012845654	0.740133676531638	-	16	3	3	2	0.157894736842105	0.4	-0.242105263157895	0.132799934416534	0.491059495895525	0.137638255108183	0.351604412070672	-	42	8	62	14	0.16	0.184210526315789	-0.0242105263157895	0.396056009077987	0.504323610191308	0.564804386759664	0.704217681649442	-	38	10	18	2	0.208333333333333	0.1	0.108333333333333	0.14651181849996	0.500113311221638	0.232884327667607	0.468891834445826	-	10	2	9	4	0.166666666666667	0.307692307692308	-0.141025641025641	0.239745430294439	0.493482227423998	0.172447344716443	0.390004400652784	-	13	5	27	7	0.277777777777778	0.205882352941176	0.0718954248366013	0.361781981574139	0.508284782467206	0.349294614175933	0.505066520788537	-
15275225	C	T	0.0696826575816427	0.94747495607002	4	15	1	8	0.789473684210526	0.888888888888889	-0.0994152046783625	0.294619736999495	0.494100669667627	0.464435020475614	0.667391770969396	-	3	36	7	19	0.923076923076923	0.730769230769231	0.192307692307692	0.0467350044240791	0.50185138635443	0.000233325103149547	0.00445412436910198	-	9	22	2	4	0.709677419354839	0.666666666666667	0.0430107526881721	0.422640551960959	0.491059495895525	0.816457594441139	0.878059687715414	-	9	53	13	69	0.854838709677419	0.841463414634146	0.0133752950432731	0.44402962707972	0.504323610191308	0.730974715164803	0.830679842912771	-	8	29	8	34	0.783783783783784	0.80952380952381	-0.0257400257400258	0.401439498803834	0.500113311221638	0.68531547487818	0.810661990672872	-	0	9	9	12	1	0.571428571428571	NA	NA	NA	NA	NA	NA	5	20	5	19	0.8	0.791666666666667	0.00833333333333341	0.490970358557174	0.508284782467206	0.918707405428288	0.947293794652988	-
15276175	C	T	0.0722178117619498	0.999063698075695	1	21	0	18	0.954545454545455	1	-0.0454545454545454	0.404522898281746	0.494100669667627	0.354539479773502	0.611160697654093	-	7	28	0	23	0.8	1	-0.2	0.0405228020448532	0.497295826694438	0.0164886567276702	0.10408888650307	-	1	20	0	15	0.952380952380952	1	-0.0476190476190477	0.414340443483936	0.491059495895525	0.386476230771232	0.5757953204158	-	2	44	2	91	0.956521739130435	0.978494623655914	-0.0219728845254792	0.405860211687536	0.504323610191308	0.298771918147675	0.462851142140158	-	3	45	10	62	0.9375	0.861111111111111	0.0763888888888888	0.229235532010527	0.500113311221638	0.00741174713100971	0.0606640782916228	-	0	8	4	14	1	0.777777777777778	NA	NA	NA	NA	NA	NA	1	5	3	37	0.833333333333333	0.925	-0.0916666666666667	0.323951112612945	0.508284782467206	0.119794930425918	0.24712066757901	-
15276518	A	G	0.191202708130186	NA	7	27	7	13	0.794117647058823	0.65	0.144117647058823	0.215628472728622	0.494100669667627	0.110942727705271	0.379236206445477	-	0	47	0	44	1	1	NA	NA	NA	NA	NA	NA	0	28	0	15	1	1	NA	NA	NA	NA	NA	NA	1	54	0	95	0.981818181818182	1	-0.0181818181818182	0.422603136335241	0.504323610191308	0.184716935833768	0.335927424668129	-	0	59	1	36	1	0.972972972972973	NA	NA	NA	NA	NA	NA	0	11	0	13	1	1	NA	NA	NA	NA	NA	NA	0	14	0	25	1	1	NA	NA	NA	NA	NA	NA
15278118	C	T	0.0777468122684153	0.952306665955476	26	2	19	2	0.0714285714285714	0.0952380952380952	-0.0238095238095238	0.451446008412033	0.494100669667627	0.671814321234946	0.786689761037772	-	21	2	47	11	0.0869565217391304	0.189655172413793	-0.102698650674663	0.185765602533169	0.50185138635443	0.00550728323252632	0.04936327825615	-	9	4	5	0	0.307692307692308	0	0.307692307692308	0.078431280806195	0.491059495895525	0.136037128114145	0.348298813268119	-	21	3	45	11	0.125	0.196428571428571	-0.0714285714285714	0.212218337161515	0.504323610191308	0.106041553700171	0.23007939644844	-	31	3	49	15	0.0882352941176471	0.234375	-0.146139705882353	0.078012299470177	0.500113311221638	3.75788079375323e-05	0.00102383176092751	-	8	3	13	0	0.272727272727273	0	0.272727272727273	0.0844516674134539	0.493482227423998	0.0272484408923059	0.147223864147511	-	5	2	18	8	0.285714285714286	0.307692307692308	-0.021978021978022	0.462671993356535	0.508284782467206	0.804080657471961	0.870672126006259	-
15281220	C	T	0.223446340675191	0.112125644015559	6	17	2	24	0.739130434782609	0.923076923076923	-0.183946488294314	0.156917747336785	0.494100669667627	0.0326775389254377	0.195945800520115	-	21	8	18	4	0.275862068965517	0.181818181818182	0.0940438871473354	0.206704199185554	0.50185138635443	0.323678160907016	0.551520899947637	-	18	9	2	6	0.333333333333333	0.75	-0.416666666666667	0.0275409207794223	0.454300006856926	0.0124193306515523	0.0834007234168827	-	30	21	63	20	0.411764705882353	0.240963855421687	0.170800850460666	0.0271113629721327	0.47672924702867	0.00156818456951866	0.0109380510381811	-	24	15	30	14	0.384615384615385	0.318181818181818	0.0664335664335665	0.259557003356056	0.500113311221638	0.365047300951805	0.580275470467519	-	8	1	10	7	0.111111111111111	0.411764705882353	-0.300653594771242	0.0645688934917136	0.493482227423998	7.99775128061873e-05	0.00198253315936617	-	14	1	18	6	0.0666666666666667	0.25	-0.183333333333333	0.175119671578114	0.508284782467206	0.000317489565693196	0.00284766974455751	-
15281276	A	C	0.32111515666227	0.292409126612988	7	7	8	9	0.5	0.529411764705882	-0.0294117647058824	0.439208344135551	0.494100669667627	0.80836515591451	0.881972237157161	-	24	5	30	1	0.172413793103448	0.032258064516129	0.140155728587319	0.111000291483865	0.50185138635443	0.038842514648209	0.179584750747735	-	12	0	12	0	0	0	NA	NA	NA	NA	NA	NA	30	0	44	3	0	0.0638297872340425	NA	NA	NA	NA	NA	NA	27	0	71	1	0	0.0138888888888889	NA	NA	NA	NA	NA	NA	7	2	11	1	0.222222222222222	0.0833333333333333	0.138888888888889	0.243128639259644	0.493482227423998	0.247159973211907	0.456879679554653	-	8	0	22	3	0	0.12	NA	NA	NA	NA	NA	NA
15282716	A	G	0.143025182126677	0.999063698075695	5	27	0	18	0.84375	1	-0.15625	0.196522787356973	0.494100669667627	0.0678891548618291	0.29481319973701	-	0	26	0	27	1	1	NA	NA	NA	NA	NA	NA	5	17	2	8	0.772727272727273	0.8	-0.0272727272727273	0.451224557573139	0.491203288821353	0.836948467485811	0.893264764246668	-	1	53	6	77	0.981481481481482	0.927710843373494	0.0537706381079875	0.274716745338911	0.504323610191308	0.000279467351010141	0.00276125358335773	-	2	54	0	61	0.964285714285714	1	-0.0357142857142857	0.364497837535857	0.500113311221638	0.132817577333605	0.353165787438093	-	0	15	0	5	1	1	NA	NA	NA	NA	NA	NA	0	10	0	36	1	1	NA	NA	NA	NA	NA	NA
15284136	A	G	0.0617437946575067	0.999063698075695	2	16	5	10	0.888888888888889	0.666666666666667	0.222222222222222	0.111462815086938	0.494100669667627	0.00616989932054418	0.0643750116572807	-	6	35	3	11	0.853658536585366	0.785714285714286	0.0679442508710801	0.277719065385767	0.50185138635443	0.471975601736232	0.665048863345242	-	4	40	2	6	0.909090909090909	0.75	0.159090909090909	0.232561213574875	0.491059495895525	0.117524868096639	0.323791183057018	-	7	42	7	89	0.857142857142857	0.927083333333333	-0.0699404761904763	0.217142134414942	0.504323610191308	0.0501909118790298	0.136855500875782	-	7	45	5	18	0.865384615384615	0.782608695652174	0.0827759197324415	0.210878216350258	0.500113311221638	0.244790079469156	0.479945042568339	-	0	7	3	11	1	0.785714285714286	NA	NA	NA	NA	NA	NA	7	18	9	23	0.72	0.71875	0.00124999999999997	0.505687816747252	0.508284782467206	0.987435018656864	0.996919611361958	-
15284137	G	T	0.0568012528051188	0.999063698075695	1	16	0	10	0.941176470588235	1	-0.0588235294117647	0.376169140923474	0.494100669667627	0.429195300440349	0.651446021613995	-	10	35	1	11	0.777777777777778	0.916666666666667	-0.138888888888889	0.11311156785966	0.50185138635443	0.247159973211907	0.483284141830245	-	0	40	0	6	1	1	NA	NA	NA	NA	NA	NA	7	42	13	89	0.857142857142857	0.872549019607843	-0.0154061624649861	0.434952710379363	0.504323610191308	0.656573686718469	0.776131973755476	-	8	45	3	18	0.849056603773585	0.857142857142857	-0.00808625336927216	0.46882475096819	0.500113311221638	0.917558345094785	0.954134462406274	-	2	7	0	11	0.777777777777778	1	-0.222222222222222	0.131498555572432	0.493482227423998	0.0762601094832938	0.262916523702779	-	3	18	3	23	0.857142857142857	0.884615384615385	-0.0274725274725275	0.451321778088574	0.508284782467206	0.68892055580446	0.789567864195691	-
15284775	G	T	0.0333495942117888	0.999063698075695	25	1	10	1	0.0384615384615385	0.0909090909090909	-0.0524475524475524	0.389618756798574	0.494100669667627	0.365712296281513	0.617186661671107	-	33	5	38	13	0.131578947368421	0.254901960784314	-0.123323013415893	0.141411561155676	0.50185138635443	0.00917727907642949	0.0711311317885054	-	13	3	8	3	0.1875	0.272727272727273	-0.0852272727272727	0.348334347050786	0.491059495895525	0.46893876952267	0.63432935537415	-	49	11	105	18	0.183333333333333	0.146341463414634	0.0369918699186992	0.341477047171879	0.504323610191308	0.28902263231347	0.452566266202477	-	43	11	36	7	0.203703703703704	0.162790697674419	0.0409130060292851	0.345707480109322	0.500113311221638	0.505328192914493	0.682749589281387	-	7	1	14	2	0.125	0.125	0	0.503521943722303	0.503521943722303	1	1	-	13	1	25	0	0.0714285714285714	0	0.0714285714285714	0.362693624104576	0.508284782467206	0.16551785869747	0.306310491185112	-
15287464	A	G	0.0481631471540614	0.999063698075695	0	30	1	15	1	0.9375	NA	NA	NA	NA	NA	NA	2	27	0	19	0.931034482758621	1	-0.0689655172413793	0.274732046006529	0.50185138635443	0.235487255554212	0.471985468995078	-	3	23	0	11	0.884615384615385	1	-0.115384615384615	0.298440982895202	0.491059495895525	0.230985497316881	0.453083488886383	-	0	45	1	102	1	0.990291262135922	NA	NA	NA	NA	NA	NA	3	43	0	50	0.934782608695652	1	-0.0652173913043478	0.263398155553564	0.500113311221638	0.0618013298792611	0.231579395203563	-	1	6	0	27	0.857142857142857	1	-0.142857142857143	0.236866105464625	0.493482227423998	0.0338948535246892	0.167743466592399	-	1	18	5	31	0.947368421052632	0.861111111111111	0.0862573099415204	0.334142219519851	0.508284782467206	0.0204635158647042	0.0716595893919132	-
15289599	A	G	0.126780267463581	0.893815369557701	0	31	0	5	1	1	NA	NA	NA	NA	NA	NA	7	32	9	28	0.82051282051282	0.756756756756757	0.0637560637560637	0.290132016597273	0.50185138635443	0.312226119224953	0.539841247602857	-	8	24	3	10	0.75	0.769230769230769	-0.0192307692307693	0.465938628053554	0.492655230233188	0.872780123793912	0.917425289435786	-	17	56	29	32	0.767123287671233	0.524590163934426	0.242533123736807	0.00308994347159349	0.228100929743225	7.4059451697864e-06	0.000135944252067835	-	12	45	13	42	0.789473684210526	0.763636363636364	0.0258373205741627	0.401074251439807	0.500113311221638	0.638348108071144	0.777703752819168	-	3	5	4	7	0.625	0.636363636363636	-0.0113636363636364	0.480514688776535	0.500382909712254	0.937947456842939	0.96228734159377	-	0	12	1	9	1	0.9	NA	NA	NA	NA	NA	NA
15289958	C	T	0.117753880599118	0.593912702142673	1	23	2	10	0.958333333333333	0.833333333333333	0.125	0.247820307599453	0.494100669667627	0.0302390210161484	0.187432113132055	-	11	31	9	22	0.738095238095238	0.709677419354839	0.0284178187403994	0.403648498863283	0.50185138635443	0.718945564862206	0.836737082837207	-	13	30	1	6	0.697674418604651	0.857142857142857	-0.159468438538206	0.232029640138598	0.491059495895525	0.358267785927189	0.557905761039852	-	21	38	11	39	0.644067796610169	0.78	-0.135932203389831	0.0630275728998645	0.504323610191308	0.0446952849200636	0.12675921905856	-	14	37	4	17	0.725490196078431	0.80952380952381	-0.0840336134453782	0.207367750292378	0.500113311221638	0.388184242340422	0.597626102463434	-	0	7	0	9	1	1	NA	NA	NA	NA	NA	NA	2	4	1	13	0.666666666666667	0.928571428571429	-0.261904761904762	0.0895768717673881	0.508284782467206	0.0376353137873143	0.111284727844951	-
15292199	C	T	0.115369122185911	0.999063698075695	27	0	10	0	0	0	NA	NA	NA	NA	NA	NA	39	1	43	5	0.025	0.104166666666667	-0.0791666666666667	0.245793364927541	0.50185138635443	0.000442908675430393	0.00744863485790378	-	24	0	9	0	0	0	NA	NA	NA	NA	NA	NA	49	6	84	1	0.109090909090909	0.0117647058823529	0.0973262032085561	0.137355747648349	0.504323610191308	0.00399890152210481	0.0222628891041393	-	23	1	50	5	0.0416666666666667	0.0909090909090909	-0.0492424242424242	0.31639452228907	0.500113311221638	0.0676178575788567	0.243858186521161	-	11	1	10	0	0.0833333333333333	0	0.0833333333333333	0.339351720646665	0.493482227423998	0.340355742385202	0.529130526983167	-	9	3	25	7	0.25	0.21875	0.03125	0.44354096025464	0.508284782467206	0.683091398309609	0.78449096652646	-
15297706	C	T	0.0538439380519741	0.999063698075695	0	24	0	7	1	1	NA	NA	NA	NA	NA	NA	1	39	0	37	0.975	1	-0.025	0.415265442160201	0.50185138635443	0.330045847245643	0.557468313095279	-	3	25	0	6	0.892857142857143	1	-0.107142857142857	0.311754448531162	0.491059495895525	0.396143909152074	0.583444093471135	-	3	55	3	45	0.948275862068966	0.9375	0.0107758620689655	0.455690070356167	0.504323610191308	0.736041569266079	0.834505702063348	-	5	41	2	33	0.891304347826087	0.942857142857143	-0.0515527950310559	0.308454434537376	0.500113311221638	0.327151765407814	0.550844971712678	-	2	13	5	12	0.866666666666667	0.705882352941177	0.16078431372549	0.209709031922633	0.493482227423998	0.0511557260347706	0.213008054305375	-	0	25	5	35	1	0.875	NA	NA	NA	NA	NA	NA
15297871	A	G	0.0303477845662847	0.999063698075695	10	12	2	10	0.545454545454545	0.833333333333333	-0.287878787878788	0.0568568873234415	0.494100669667627	0.0452013529765222	0.237698129524659	-	11	14	17	7	0.56	0.291666666666667	0.268333333333333	0.00958198530415777	0.318359900981012	0.00809083337069532	0.0650563433688435	-	6	15	1	6	0.714285714285714	0.857142857142857	-0.142857142857143	0.256048075114454	0.491059495895525	0.402783694246476	0.587865108550989	-	24	32	42	63	0.571428571428571	0.6	-0.0285714285714286	0.377141707935062	0.504323610191308	0.554113130069446	0.695081185105169	-	25	33	24	26	0.568965517241379	0.52	0.0489655172413793	0.317351975499201	0.500113311221638	0.484452252233156	0.66855469584069	-	8	6	8	9	0.428571428571429	0.529411764705882	-0.100840336134454	0.307442945828752	0.493482227423998	0.400814169382935	0.576438844590709	-	4	4	28	14	0.5	0.333333333333333	0.166666666666667	0.198409326129645	0.508284782467206	0.0307535612592745	0.0960888093781421	-
15299192	A	G	0.238899789464954	0.999063698075695	18	8	11	4	0.307692307692308	0.266666666666667	0.041025641025641	0.414035864786383	0.494100669667627	0.730646863184221	0.828207326477559	-	47	0	22	0	0	0	NA	NA	NA	NA	NA	NA	16	0	6	0	0	0	NA	NA	NA	NA	NA	NA	63	2	107	0	0.0307692307692308	0	0.0307692307692308	0.367716747676161	0.504323610191308	0.0653220236930256	0.164300829090868	-	49	3	64	4	0.0576923076923077	0.0588235294117647	-0.00113122171945701	0.495731849438963	0.500113311221638	0.968086746409263	0.982694625456887	-	8	0	16	0	0	0	NA	NA	NA	NA	NA	NA	31	0	35	2	0	0.0540540540540541	NA	NA	NA	NA	NA	NA
15299306	A	G	0.103568079236291	0.999063698075695	19	0	15	1	0	0.0625	NA	NA	NA	NA	NA	NA	22	1	44	3	0.0434782608695652	0.0638297872340425	-0.0203515263644773	0.43118303287426	0.50185138635443	0.493869430622206	0.678979571861116	-	11	2	7	1	0.153846153846154	0.125	0.0288461538461539	0.448352898686757	0.491059495895525	0.821097583551959	0.881013284462794	-	33	1	51	3	0.0294117647058824	0.0555555555555556	-0.0261437908496732	0.387637812092331	0.504323610191308	0.255508820294028	0.417429677612053	-	43	3	31	4	0.0652173913043478	0.114285714285714	-0.0490683229813665	0.316996363993546	0.500113311221638	0.23971294351962	0.475681410890352	-	7	2	11	0	0.222222222222222	0	0.222222222222222	0.131498555572432	0.493482227423998	0.0762601094832938	0.262916523702779	-	6	0	7	3	0	0.3	NA	NA	NA	NA	NA	NA
15299325	C	T	0.17403478149367	0.999063698075695	0	39	0	10	1	1	NA	NA	NA	NA	NA	NA	1	54	1	4	0.981818181818182	0.8	0.181818181818182	0.0564122403834173	0.50185138635443	0.00234307771037585	0.0265254093581024	-	10	28	0	11	0.736842105263158	1	-0.263157894736842	0.11307509137273	0.491059495895525	0.0474722551429181	0.197338847552864	-	9	63	5	94	0.875	0.94949494949495	-0.0744949494949495	0.202280631391418	0.504323610191308	0.0250115255940394	0.0842473854784755	-	1	50	0	40	0.980392156862745	1	-0.0196078431372549	0.424620776487834	0.500113311221638	0.371093369522697	0.584519702882083	-	0	15	0	22	1	1	NA	NA	NA	NA	NA	NA	0	34	0	36	1	1	NA	NA	NA	NA	NA	NA
15300035	A	G	0.0437978945633779	0.999063698075695	5	29	0	13	0.852941176470588	1	-0.147058823529412	0.210900484730924	0.494100669667627	0.134361079462841	0.41229729440441	-	3	35	6	20	0.921052631578947	0.769230769230769	0.151821862348178	0.0928739572983407	0.50185138635443	0.00409374573684733	0.0400162706586027	-	2	31	2	5	0.939393939393939	0.714285714285714	0.225108225108225	0.150364300733483	0.491059495895525	0.0125574321408069	0.0838934485253834	-	10	46	8	75	0.821428571428571	0.903614457831325	-0.0821858864027539	0.178610500601997	0.504323610191308	0.0505837933268814	0.137652356521971	-	4	44	16	46	0.916666666666667	0.741935483870968	0.174731182795699	0.0449277253119226	0.494026416832788	6.42588349313278e-07	3.13539301622881e-05	-	1	15	1	8	0.9375	0.888888888888889	0.0486111111111112	0.405957037097386	0.493482227423998	0.54686526895584	0.691121225531803	-	0	13	4	32	1	0.888888888888889	NA	NA	NA	NA	NA	NA
15301358	A	C	0.0433726274641887	NA	1	25	0	15	0.961538461538462	1	-0.0384615384615384	0.419566900270828	0.494100669667627	0.438578026081	0.655272005927709	-	2	34	2	33	0.944444444444444	0.942857142857143	0.00158730158730158	0.496312822336631	0.50185138635443	0.967299082261622	0.983766922192474	-	1	27	0	11	0.964285714285714	1	-0.0357142857142857	0.435851483941061	0.491059495895525	0.52328834471174	0.670934639259082	-	5	36	2	69	0.878048780487805	0.971830985915493	-0.0937822054276881	0.146374925545699	0.504323610191308	0.0157399943245029	0.060531015475835	-	1	28	2	21	0.96551724137931	0.91304347826087	0.0524737631184409	0.305313859550017	0.500113311221638	0.167835190732815	0.399872789905982	-	0	14	0	9	1	1	NA	NA	NA	NA	NA	NA	0	6	2	23	1	0.92	NA	NA	NA	NA	NA	NA
15305544	A	G	0.193984733490814	0.712951340964175	5	22	1	5	0.814814814814815	0.833333333333333	-0.0185185185185186	0.463046533137921	0.495872755696083	0.907038480803695	0.943761498942429	-	3	57	2	40	0.95	0.952380952380952	-0.00238095238095237	0.493543740107175	0.50185138635443	0.943557542637671	0.972259945575598	-	4	41	0	19	0.911111111111111	1	-0.0888888888888889	0.342111755190742	0.491059495895525	0.173358483766273	0.394660950145012	-	3	68	13	87	0.957746478873239	0.87	0.0877464788732394	0.162631962442299	0.504323610191308	1.28954037679654e-05	0.00021598844679015	-	4	68	8	25	0.944444444444444	0.757575757575758	0.186868686868687	0.0348386845715229	0.469194317801523	2.78020435915399e-06	0.00010931906114776	-	0	12	0	10	1	1	NA	NA	NA	NA	NA	NA	5	7	6	31	0.583333333333333	0.837837837837838	-0.254504504504504	0.0959769197465799	0.508284782467206	0.00168889837965286	0.0108928278043382	-
15306253	A	G	0.0502959179488397	0.999063698075695	15	8	10	2	0.347826086956522	0.166666666666667	0.181159420289855	0.160647454036649	0.494100669667627	0.187632329994884	0.478068895219773	-	34	7	33	7	0.170731707317073	0.175	-0.00426829268292681	0.486960222982209	0.50185138635443	0.942806430961251	0.971780340674887	-	29	8	8	7	0.216216216216216	0.466666666666667	-0.25045045045045	0.12471477996956	0.491059495895525	0.0184594614835833	0.108985745551297	-	45	7	107	15	0.134615384615385	0.122950819672131	0.0116645649432535	0.451698747163067	0.504323610191308	0.705815257727275	0.813304934621129	-	42	8	41	26	0.16	0.388059701492537	-0.228059701492537	0.0134171039606002	0.34529630489965	3.54351612947019e-07	1.84202779137035e-05	-	8	1	16	3	0.111111111111111	0.157894736842105	-0.0467836257309941	0.409558891430923	0.493895575915957	0.516412268396038	0.667999779195024	-	19	2	31	7	0.0952380952380952	0.184210526315789	-0.0889724310776942	0.329011106926657	0.508284782467206	0.0617034048770948	0.157145903395972	-
15306907	A	T	0.0500662301724969	0.802884170176549	16	12	5	5	0.428571428571429	0.5	-0.0714285714285715	0.350031571961574	0.494100669667627	0.648076868139146	0.77220813551011	-	34	5	44	3	0.128205128205128	0.0638297872340425	0.0643753409710856	0.288280320449707	0.50185138635443	0.186799819886887	0.420197938623761	-	25	12	12	6	0.324324324324324	0.333333333333333	-0.00900900900900897	0.484705793716405	0.497563906122702	0.934925311642118	0.958809686302279	-	54	25	65	12	0.316455696202532	0.155844155844156	0.160611540358376	0.035181609208596	0.504323610191308	0.00244329612671152	0.0153747881685877	-	40	16	34	5	0.285714285714286	0.128205128205128	0.157509157509158	0.0631379164324968	0.500113311221638	0.0294515080613697	0.149584676264383	-	11	6	8	0	0.352941176470588	0	0.352941176470588	0.0372963262897389	0.456758927728088	0.036713856362704	0.175833417775531	-	13	3	5	1	0.1875	0.166666666666667	0.0208333333333333	0.465040764094705	0.508284782467206	0.895977752832908	0.933298597600956	-
15307475	C	G	0.150957777709341	NA	0	11	5	7	1	0.583333333333333	NA	NA	NA	NA	NA	NA	0	29	2	15	1	0.882352941176471	NA	NA	NA	NA	NA	NA	7	28	6	5	0.8	0.454545454545455	0.345454545454546	0.0559353755773095	0.491059495895525	0.00417855756816647	0.0392036851470428	-	5	46	6	74	0.901960784313726	0.925	-0.0230392156862745	0.40118031859854	0.504323610191308	0.488323863799594	0.639263419543528	-	0	51	1	18	1	0.947368421052632	NA	NA	NA	NA	NA	NA	0	12	0	27	1	1	NA	NA	NA	NA	NA	NA	0	11	0	41	1	1	NA	NA	NA	NA	NA	NA
15308167	C	T	0.0743490608022865	0.999063698075695	35	0	19	0	0	0	NA	NA	NA	NA	NA	NA	38	8	29	0	0.173913043478261	0	0.173913043478261	0.0646986736435694	0.50185138635443	0.0134779879600363	0.0914677325772854	-	17	4	8	0	0.19047619047619	0	0.19047619047619	0.190740959556567	0.491059495895525	0.170066961453905	0.391249605675981	-	53	14	97	18	0.208955223880597	0.156521739130435	0.0524334847501622	0.279793964986001	0.504323610191308	0.166656749665307	0.313643085266591	-	48	5	40	3	0.0943396226415094	0.0697674418604651	0.0245721807810443	0.405830253751883	0.500113311221638	0.581462677791597	0.739714519406719	-	13	2	8	6	0.133333333333333	0.428571428571429	-0.295238095238095	0.0681097956748386	0.493482227423998	0.00115533718915319	0.0163960906465106	-	7	0	15	2	0	0.117647058823529	NA	NA	NA	NA	NA	NA
15308755	C	T	0.224397911523205	0.640686088974717	0	9	0	26	1	1	NA	NA	NA	NA	NA	NA	1	23	1	23	0.958333333333333	0.958333333333333	0	0.50185138635443	0.50185138635443	0.999999999999999	1	-	7	21	1	16	0.75	0.941176470588235	-0.191176470588235	0.189863786376161	0.491059495895525	0.0687035743228783	0.244066945672824	-	4	37	8	67	0.902439024390244	0.893333333333333	0.00910569105691061	0.463202901728674	0.504323610191308	0.790420786307939	0.871605397473047	-	0	25	2	21	1	0.91304347826087	NA	NA	NA	NA	NA	NA	0	13	0	15	1	1	NA	NA	NA	NA	NA	NA	3	5	0	31	0.625	1	-0.375	0.0266536648283716	0.430490284034708	1.61220549733777e-05	0.000237055877171392	-
15308828	G	T	0.0486894073633067	0.898909544378125	10	13	5	5	0.565217391304348	0.5	0.0652173913043478	0.362831178125691	0.494100669667627	0.677391601926278	0.790857743153798	-	15	28	21	10	0.651162790697674	0.32258064516129	0.328582145536384	0.00205697369989831	0.172560809293032	0.000123756705594353	0.00272532685067304	-	16	8	4	4	0.333333333333333	0.5	-0.166666666666667	0.222024681198817	0.491059495895525	0.317310507862914	0.524132832514573	-	23	27	48	45	0.54	0.483870967741935	0.0561290322580645	0.265874047167645	0.504323610191308	0.277453095809019	0.440529957607316	-	24	37	8	20	0.60655737704918	0.714285714285714	-0.107728337236534	0.147864129671425	0.500113311221638	0.243252183390759	0.478351136682155	-	3	3	5	9	0.5	0.642857142857143	-0.142857142857143	0.236866105464625	0.493482227423998	0.285049407402613	0.487339155912148	-	14	10	18	28	0.416666666666667	0.608695652173913	-0.192028985507246	0.163687105031021	0.508284782467206	0.00824771174797922	0.0365857942160608	-
15310593	A	C	0.106215984736134	0.999063698075695	0	19	0	17	1	1	NA	NA	NA	NA	NA	NA	3	26	3	28	0.896551724137931	0.903225806451613	-0.00667408231368183	0.478573611395196	0.50185138635443	0.90288494086971	0.94966975169546	-	5	15	0	7	0.75	1	-0.25	0.125142211806621	0.491059495895525	0.126630457947617	0.335481042409043	-	8	41	4	60	0.836734693877551	0.9375	-0.100765306122449	0.128973639892043	0.504323610191308	0.0291817419720052	0.0941965406491915	-	2	42	3	32	0.954545454545455	0.914285714285714	0.0402597402597403	0.348049011008116	0.500113311221638	0.252850879263454	0.488390060900324	-	2	7	0	14	0.777777777777778	1	-0.222222222222222	0.131498555572432	0.493482227423998	0.0455002638963585	0.196351788168701	-	0	17	0	39	1	1	NA	NA	NA	NA	NA	NA
15310848	A	T	0.208199975977098	0.999063698075695	20	0	11	2	0	0.153846153846154	NA	NA	NA	NA	NA	NA	35	1	22	0	0.0277777777777778	0	0.0277777777777778	0.405817827658448	0.50185138635443	0.427879807918249	0.632861346752915	-	22	11	4	1	0.333333333333333	0.2	0.133333333333333	0.270381724127455	0.491059495895525	0.527089256865538	0.672103623740351	-	62	4	43	2	0.0606060606060606	0.0444444444444444	0.0161616161616162	0.431584692812757	0.504323610191308	0.649562924411545	0.770636711845622	-	34	4	17	0	0.105263157894737	0	0.105263157894737	0.153460573206119	0.500113311221638	0.157299207050285	0.385376774639117	-	9	0	10	0	0	0	NA	NA	NA	NA	NA	NA	14	0	9	0	0	0	NA	NA	NA	NA	NA	NA
15312415	A	C	0.078895862552877	0.999063698075695	31	1	20	0	0.03125	0	0.03125	0.435204904640668	0.494100669667627	0.421847975453363	0.648455966189628	-	32	3	13	0	0.0857142857142857	0	0.0857142857142857	0.228118995642607	0.50185138635443	0.269606104568209	0.502871348072508	-	21	3	12	2	0.125	0.142857142857143	-0.0178571428571428	0.468457128285935	0.493144210349835	0.839892873271269	0.895303500499775	-	47	8	45	6	0.145454545454545	0.117647058823529	0.027807486631016	0.380435311064021	0.504323610191308	0.573251951764261	0.711108321901736	-	37	7	18	0	0.159090909090909	0	0.159090909090909	0.0612564920568279	0.500113311221638	0.0649831445082108	0.238482586230218	-	14	0	8	0	0	0	NA	NA	NA	NA	NA	NA	8	3	17	0	0.272727272727273	0	0.272727272727273	0.0807964380345137	0.508284782467206	0.0115739042131596	0.0472150719478014	-
15314404	A	G	0.042863528034103	0.999063698075695	0	18	0	16	1	1	NA	NA	NA	NA	NA	NA	3	27	0	9	0.9	1	-0.1	0.192148776055114	0.50185138635443	0.317310507862914	0.543859574370627	-	3	21	0	5	0.875	1	-0.125	0.283244367524295	0.491059495895525	0.398024719506938	0.584411598596326	-	5	49	8	84	0.907407407407407	0.91304347826087	-0.00563607085346207	0.478849040282756	0.504323610191308	0.852051924801413	0.912324178089696	-	3	44	2	20	0.936170212765957	0.909090909090909	0.0270793036750484	0.396419513673423	0.500113311221638	0.603350252458076	0.755152548091034	-	0	10	0	26	1	1	NA	NA	NA	NA	NA	NA	3	21	6	26	0.875	0.8125	0.0625	0.38027313578707	0.508284782467206	0.285049407402613	0.440304790722705	-
15316921	A	G	0.127440803936447	0.999063698075695	3	20	0	10	0.869565217391304	1	-0.130434782608696	0.238416012468236	0.494100669667627	0.220671361919847	0.508360232725467	-	1	30	4	25	0.967741935483871	0.862068965517241	0.10567296996663	0.178884738971505	0.50185138635443	0.00127832590378953	0.016760272960796	-	0	7	0	14	1	1	NA	NA	NA	NA	NA	NA	6	54	3	68	0.9	0.957746478873239	-0.0577464788732394	0.259894005234924	0.504323610191308	0.104817280839723	0.228476980768418	-	1	38	0	15	0.974358974358974	1	-0.0256410256410257	0.401811236188292	0.500113311221638	0.529819966170786	0.701536009234032	-	0	11	0	16	1	1	NA	NA	NA	NA	NA	NA	4	11	0	23	0.733333333333333	1	-0.266666666666667	0.0856298029995158	0.508284782467206	0.00382803768621798	0.0206753990487261	-
15317169	A	G	0.116751269035533	NA	30	6	10	6	0.166666666666667	0.375	-0.208333333333333	0.126724702905837	0.494100669667627	0.0253473186774682	0.166492234273929	-	38	0	21	0	0	0	NA	NA	NA	NA	NA	NA	16	1	5	0	0.0588235294117647	0	0.0588235294117647	0.39432566512441	0.491059495895525	0.576150122030579	0.705700281101989	-	67	1	106	7	0.0147058823529412	0.0619469026548673	-0.0472410203019261	0.29993020791344	0.504323610191308	3.021197380612e-05	0.000440934676531725	-	58	0	62	0	0	0	NA	NA	NA	NA	NA	NA	9	0	28	0	0	0	NA	NA	NA	NA	NA	NA	15	0	48	0	0	0	NA	NA	NA	NA	NA	NA
15319086	G	T	0.172724158297521	0.905094460543078	1	18	0	6	0.947368421052632	1	-0.0526315789473685	0.389228621940568	0.494100669667627	0.563702861650773	0.718210513604765	-	2	24	1	22	0.923076923076923	0.956521739130435	-0.0334448160535117	0.386718156770976	0.50185138635443	0.547221222767408	0.719092148329734	-	10	16	0	11	0.615384615384615	1	-0.384615384615385	0.0383279404290728	0.479297366702636	0.00874097573967819	0.0655121870286909	-	7	30	8	47	0.810810810810811	0.854545454545454	-0.0437346437346436	0.313888084073349	0.504323610191308	0.407596344928796	0.568349201815858	-	7	40	8	43	0.851063829787234	0.843137254901961	0.00792657488527326	0.469441378890045	0.500113311221638	0.873671073808557	0.928073908634165	-	0	10	2	13	1	0.866666666666667	NA	NA	NA	NA	NA	NA	0	10	0	21	1	1	NA	NA	NA	NA	NA	NA
15320318	A	T	0.0353654347045399	NA	18	1	12	0	0.0526315789473684	0	0.0526315789473684	0.389228621940569	0.494100669667627	0.414216178242525	0.641917352755448	-	32	1	24	2	0.0303030303030303	0.0769230769230769	-0.0466200466200466	0.343430118888368	0.50185138635443	0.16551785869747	0.392867101391122	-	16	0	3	2	0	0.4	NA	NA	NA	NA	NA	NA	41	5	40	4	0.108695652173913	0.0909090909090909	0.0177865612648221	0.424357387023554	0.504323610191308	0.70464896469578	0.812417113052205	-	39	3	20	6	0.0714285714285714	0.230769230769231	-0.159340659340659	0.0609634714054872	0.500113311221638	0.00160616914603028	0.0201954402839056	-	18	1	10	0	0.0526315789473684	0	0.0526315789473684	0.398061326501852	0.493482227423998	0.456056540250256	0.619196913681543	-	27	0	26	1	0	0.037037037037037	NA	NA	NA	NA	NA	NA
15320851	C	T	0.114973592957762	0.0213687144677142	13	1	8	0	0.0714285714285714	0	0.0714285714285714	0.350031571961574	0.494100669667627	0.432767580667785	0.652917132690863	-	12	9	21	3	0.428571428571429	0.125	0.303571428571429	0.00401822570449861	0.230121107279499	0.00265402935948234	0.0291102832095213	-	10	5	8	2	0.333333333333333	0.2	0.133333333333333	0.270381724127455	0.491059495895525	0.371093369522698	0.564085548294325	-	32	1	67	26	0.0303030303030303	0.279569892473118	-0.249266862170088	0.00244340036285592	0.203363467590381	1.12539008858397e-44	1.10474162695865e-41	-	27	8	29	5	0.228571428571429	0.147058823529412	0.0815126050420168	0.21443921000918	0.500113311221638	0.257679393417832	0.492839099981064	-	9	3	11	7	0.25	0.388888888888889	-0.138888888888889	0.243128639259644	0.493482227423998	0.173568166555922	0.390004400652784	-	4	2	31	9	0.333333333333333	0.225	0.108333333333333	0.293397307037355	0.508284782467206	0.146100465963422	0.282094671221571	-
15323024	A	G	0.0478676526186526	0.999063698075695	14	1	16	0	0.0666666666666667	0	0.0666666666666667	0.359830239998728	0.494100669667627	0.285049407402613	0.566904477435031	-	40	4	29	3	0.0909090909090909	0.09375	-0.00284090909090909	0.491939064912177	0.50185138635443	0.955420116993564	0.977308998930877	-	19	1	5	4	0.05	0.444444444444444	-0.394444444444444	0.0347040639133056	0.47552741473273	5.65103478295967e-08	3.2043133167751e-06	-	49	12	66	4	0.19672131147541	0.0571428571428571	0.139578454332553	0.0580713335583692	0.504323610191308	0.00330648642328331	0.0193353666057733	-	43	5	29	6	0.104166666666667	0.171428571428571	-0.0672619047619048	0.256957447891288	0.500113311221638	0.192696894337069	0.427831941146739	-	13	0	13	3	0	0.1875	NA	NA	NA	NA	NA	NA	13	1	44	4	0.0714285714285714	0.0833333333333333	-0.0119047619047619	0.483553195893936	0.508284782467206	0.748774041706547	0.832837794074066	-
15323362	A	G	0.397731596020297	0.0462024890175295	0	10	0	11	1	1	NA	NA	NA	NA	NA	NA	3	10	9	54	0.769230769230769	0.857142857142857	-0.0879120879120878	0.222350563274883	0.50185138635443	0.0976899593461572	0.299071926859312	-	11	3	10	3	0.214285714285714	0.230769230769231	-0.0164835164835165	0.470976891502339	0.493382350690488	0.884836122122616	0.925263213025129	-	6	35	4	69	0.853658536585366	0.945205479452055	-0.091546942866689	0.152263584616155	0.504323610191308	0.0268983231624107	0.0886325657269278	-	5	23	3	41	0.821428571428571	0.931818181818182	-0.11038961038961	0.141977760010576	0.500113311221638	0.05588988198058	0.218800123311647	-	2	4	0	19	0.666666666666667	1	-0.333333333333333	0.0461471831539555	0.456758927728088	0.00205471897613181	0.0247203948542203	-	0	8	0	9	1	1	NA	NA	NA	NA	NA	NA
15323840	A	C	0.329059829059829	NA	11	24	7	9	0.685714285714286	0.5625	0.123214285714286	0.250952962934199	0.494100669667627	0.288388198160336	0.571249740317178	-	0	33	3	30	1	0.909090909090909	NA	NA	NA	NA	NA	NA	0	26	0	15	1	1	NA	NA	NA	NA	NA	NA	0	47	0	63	1	1	NA	NA	NA	NA	NA	NA	0	42	0	55	1	1	NA	NA	NA	NA	NA	NA	0	6	0	8	1	1	NA	NA	NA	NA	NA	NA	0	18	0	16	1	1	NA	NA	NA	NA	NA	NA
15323937	A	G	0.0884355220114214	0.999063698075695	22	1	7	0	0.0434782608695652	0	0.0434782608695652	0.408761201316969	0.494100669667627	0.57270235977831	0.723648360568886	-	13	4	42	1	0.235294117647059	0.0232558139534884	0.21203830369357	0.0321608300658246	0.468261685758406	0.00104582163452261	0.0144252186403388	-	15	5	11	3	0.25	0.214285714285714	0.0357142857142857	0.435851483941061	0.491059495895525	0.757620723683397	0.835939679612966	-	27	5	97	20	0.15625	0.170940170940171	-0.0146901709401709	0.438149161275121	0.504323610191308	0.661657597102999	0.779977300025662	-	32	6	47	10	0.157894736842105	0.175438596491228	-0.0175438596491228	0.432486483439595	0.500113311221638	0.716424430437359	0.831850519040544	-	7	0	19	5	0	0.208333333333333	NA	NA	NA	NA	NA	NA	7	3	36	7	0.3	0.162790697674419	0.137209302325581	0.243876329703064	0.508284782467206	0.0496000551073359	0.13544127083704	-
15324203	A	G	0.104136832767295	0.319085349313902	16	3	11	6	0.157894736842105	0.352941176470588	-0.195046439628483	0.142632994555806	0.494100669667627	0.0274231543813547	0.175172964421747	-	24	9	32	25	0.272727272727273	0.43859649122807	-0.165869218500797	0.0740706958099253	0.50185138635443	0.00492593110216981	0.0453447476854688	-	12	8	5	7	0.4	0.583333333333333	-0.183333333333333	0.199829527714471	0.491059495895525	0.19485064860887	0.417501831397543	-	29	28	61	38	0.491228070175439	0.383838383838384	0.107389686337055	0.113843550846342	0.504323610191308	0.0325689882615921	0.101622804998649	-	35	22	32	16	0.385964912280702	0.333333333333333	0.0526315789473684	0.304777121534549	0.500113311221638	0.453841932050895	0.645645353278172	-	7	6	9	7	0.461538461538462	0.4375	0.0240384615384616	0.454932583236898	0.498448123945627	0.847053584974372	0.907471615299861	-	9	1	12	9	0.1	0.428571428571429	-0.328571428571429	0.0454566867825972	0.495714364371422	5.19380476084456e-07	1.17047653689117e-05	-
15324365	A	G	0.046022627852878	0.999063698075695	2	17	0	8	0.894736842105263	1	-0.105263157894737	0.283571395772105	0.494100669667627	0.331975467082737	0.599455028485357	-	1	20	4	30	0.952380952380952	0.882352941176471	0.0700280112044818	0.271641350820556	0.50185138635443	0.0551855509911342	0.22004546845258	-	2	26	0	14	0.928571428571429	1	-0.0714285714285714	0.372140460726657	0.491059495895525	0.299386905803601	0.512391568176415	-	6	42	2	41	0.875	0.953488372093023	-0.0784883720930233	0.18976436131528	0.504323610191308	0.119647674781212	0.250222551528846	-	1	29	2	40	0.966666666666667	0.952380952380952	0.0142857142857143	0.444956494353818	0.500113311221638	0.606021044390756	0.757187567190358	-	0	12	0	10	1	1	NA	NA	NA	NA	NA	NA	0	19	0	8	1	1	NA	NA	NA	NA	NA	NA
15324712	A	G	0.487187617952287	6.04827734349096e-05	14	0	8	5	0	0.384615384615385	NA	NA	NA	NA	NA	NA	14	9	19	27	0.391304347826087	0.58695652173913	-0.195652173913044	0.0439460638109135	0.50185138635443	0.00654833889453757	0.0558899845563578	-	16	0	13	2	0	0.133333333333333	NA	NA	NA	NA	NA	NA	19	14	36	15	0.424242424242424	0.294117647058824	0.130124777183601	0.071593929392675	0.504323610191308	0.060072474195828	0.155469546354127	-	16	5	33	22	0.238095238095238	0.4	-0.161904761904762	0.058018137576598	0.500113311221638	0.00481538505018672	0.0452831807457112	-	1	5	11	3	0.833333333333333	0.214285714285714	0.619047619047619	0.000862459188742955	0.142070014614462	5.12629852161234e-10	7.53080233343388e-08	-	7	0	17	9	0	0.346153846153846	NA	NA	NA	NA	NA	NA
15325942	A	G	0.0604514370155395	0.999063698075695	7	38	4	12	0.844444444444444	0.75	0.0944444444444444	0.304164092838128	0.494100669667627	0.297255520782874	0.577623267944161	-	4	32	1	28	0.888888888888889	0.96551724137931	-0.0766283524904215	0.252837864228201	0.50185138635443	0.189161272595208	0.422421492175802	-	0	36	4	7	1	0.636363636363636	NA	NA	NA	NA	NA	NA	1	43	0	67	0.977272727272727	1	-0.0227272727272727	0.402547933504618	0.504323610191308	0.211937836167263	0.368767914995719	-	4	59	2	16	0.936507936507937	0.888888888888889	0.0476190476190477	0.322024967847304	0.500113311221638	0.407377683056753	0.611275445792264	-	2	17	2	15	0.894736842105263	0.882352941176471	0.0123839009287926	0.478451057268651	0.500356909347418	0.86785943403835	0.920562914147543	-	0	10	3	24	1	0.888888888888889	NA	NA	NA	NA	NA	NA
15325999	C	T	0.325688102909407	0.600215206979365	0	32	0	8	1	1	NA	NA	NA	NA	NA	NA	6	29	0	25	0.828571428571429	1	-0.171428571428571	0.0674895441243908	0.50185138635443	0.0229483078228747	0.128470994299406	-	14	16	2	4	0.533333333333333	0.666666666666667	-0.133333333333333	0.270381724127455	0.491059495895525	0.512690760261923	0.664483846068043	-	6	69	1	63	0.92	0.984375	-0.064375	0.236131710168953	0.504323610191308	0.0576545747465276	0.150959641496823	-	0	50	0	18	1	1	NA	NA	NA	NA	NA	NA	0	9	0	11	1	1	NA	NA	NA	NA	NA	NA	0	13	0	31	1	1	NA	NA	NA	NA	NA	NA
15326899	A	G	0.030861168345967	0.999063698075695	10	14	3	10	0.583333333333333	0.769230769230769	-0.185897435897436	0.154341122725263	0.494100669667627	0.173975229179162	0.462747547045299	-	15	29	8	49	0.659090909090909	0.859649122807018	-0.200558213716108	0.0400994142606158	0.497295826694438	0.00140133848148468	0.0179351282648183	-	9	17	3	11	0.653846153846154	0.785714285714286	-0.131868131868132	0.272621975077167	0.491059495895525	0.299677159205597	0.512530306292413	-	13	44	21	75	0.771929824561403	0.78125	-0.00932017543859653	0.462237307314547	0.504323610191308	0.827710464122655	0.896997545308693	-	23	45	6	48	0.661764705882353	0.888888888888889	-0.227124183006536	0.0137327235856072	0.350568183899406	0.000419092412792226	0.00722690362267976	-	4	11	1	7	0.733333333333333	0.875	-0.141666666666667	0.238735499734191	0.493482227423998	0.364881314041918	0.547744237701739	-	2	9	3	13	0.818181818181818	0.8125	0.00568181818181823	0.496479202885354	0.508284782467206	0.953011395422729	0.969220297378291	-
15328000	A	C	0.0797836123286438	0.132877610524622	7	21	7	10	0.75	0.588235294117647	0.161764705882353	0.188188584053439	0.494100669667627	0.123485272144551	0.399375095083489	-	24	15	4	10	0.384615384615385	0.714285714285714	-0.32967032967033	0.00199590949937479	0.170287929793719	0.0112298866529167	0.0812030457097774	-	18	23	4	1	0.560975609756098	0.2	0.360975609756098	0.0483150822060207	0.491059495895525	0.103849320313188	0.303233422829055	-	18	38	19	58	0.678571428571429	0.753246753246753	-0.0746753246753247	0.201704860880486	0.504323610191308	0.160592961124529	0.305616525947274	-	13	20	5	16	0.606060606060606	0.761904761904762	-0.155844155844156	0.0651666632654681	0.500113311221638	0.143851869654854	0.369243877285994	-	3	12	12	15	0.8	0.555555555555556	0.244444444444444	0.108946213004292	0.493482227423998	0.00149616428974555	0.0197544643592137	-	5	9	10	17	0.642857142857143	0.62962962962963	0.0132275132275133	0.480807405516742	0.508284782467206	0.885939671393846	0.927221496610875	-
15328431	C	T	0.0442486743385003	NA	30	1	15	0	0.032258064516129	0	0.032258064516129	0.433012259615356	0.494100669667627	0.479500122186953	0.671257352178968	-	30	2	38	4	0.0625	0.0952380952380952	-0.0327380952380952	0.389086134014829	0.50185138635443	0.38075774376508	0.596140558585875	-	26	0	18	0	0	0	NA	NA	NA	NA	NA	NA	57	0	71	2	0	0.0273972602739726	NA	NA	NA	NA	NA	NA	45	3	42	0	0.0625	0	0.0625	0.272084354070128	0.500113311221638	0.0942643068412102	0.294322339088707	-	9	1	6	0	0.1	0	0.1	0.308944178459095	0.493482227423998	0.414216178242525	0.585575464298287	-	11	0	21	0	0	0	NA	NA	NA	NA	NA	NA
15328893	G	T	0.104624461324728	0.479419836686693	4	21	0	8	0.84	1	-0.16	0.19083148746219	0.494100669667627	0.217043907756942	0.508360232725467	-	7	25	2	19	0.78125	0.904761904761905	-0.123511904761905	0.14104165180284	0.50185138635443	0.17095397799378	0.399979042531258	-	3	21	4	13	0.875	0.764705882352941	0.110294117647059	0.306633608430181	0.491059495895525	0.169116642899192	0.39034470416306	-	8	58	15	53	0.878787878787879	0.779411764705882	0.0993761140819964	0.132315795213535	0.504323610191308	0.012043959246464	0.049668578979584	-	1	55	2	21	0.982142857142857	0.91304347826087	0.0690993788819876	0.251239665593011	0.500113311221638	0.0123378538980439	0.0861853680411483	-	1	5	3	10	0.833333333333333	0.769230769230769	0.0641025641025641	0.375772239198033	0.493482227423998	0.53514345239775	0.68130469090157	-	5	7	5	24	0.583333333333333	0.827586206896552	-0.244252873563218	0.105389697509953	0.508284782467206	0.00763041473924562	0.0345185854026748	-
15329263	A	T	0.0571178815265056	NA	0	22	0	20	1	1	NA	NA	NA	NA	NA	NA	1	39	7	40	0.975	0.851063829787234	0.123936170212766	0.140213199133269	0.50185138635443	5.2625835729294e-08	3.46684800037521e-06	-	0	43	0	16	1	1	NA	NA	NA	NA	NA	NA	9	68	7	68	0.883116883116883	0.906666666666667	-0.0235497835497835	0.398944513525057	0.504323610191308	0.525563013073785	0.670858592778893	-	3	39	6	63	0.928571428571429	0.91304347826087	0.0155279503105591	0.440194923082809	0.500113311221638	0.616486953791654	0.764210313006122	-	0	18	3	11	1	0.785714285714286	NA	NA	NA	NA	NA	NA	2	21	3	36	0.91304347826087	0.923076923076923	-0.0100334448160536	0.487439010625061	0.508284782467206	0.824022131301879	0.885494708828714	-
15329760	A	G	0.0568974073725603	0.999063698075695	34	0	27	0	0	0	NA	NA	NA	NA	NA	NA	47	2	31	0	0.0408163265306122	0	0.0408163265306122	0.362285047039785	0.50185138635443	0.250744847150453	0.486449533640753	-	33	5	6	0	0.131578947368421	0	0.131578947368421	0.273065216043162	0.491059495895525	0.340355742385202	0.545031766444223	-	55	4	63	12	0.0677966101694915	0.16	-0.0922033898305085	0.15051813113451	0.504323610191308	0.00149179105788862	0.0104861950513728	-	38	6	24	1	0.136363636363636	0.04	0.0963636363636363	0.174817035925572	0.500113311221638	0.160317569565215	0.390233322108345	-	9	0	7	0	0	0	NA	NA	NA	NA	NA	NA	19	3	25	4	0.136363636363636	0.137931034482759	-0.00156739811912227	0.505028356382783	0.508284782467206	0.980377251034129	0.990611756320929	-
15330221	A	C	0.242309171279749	0.986676028277605	0	25	0	23	1	1	NA	NA	NA	NA	NA	NA	5	35	3	20	0.875	0.869565217391304	0.00543478260869568	0.482892875056529	0.50185138635443	0.937182922216937	0.968899072716071	-	7	11	5	8	0.611111111111111	0.615384615384615	-0.00427350427350426	0.493414221763971	0.500055912304918	0.97478547928032	0.985484874166559	-	4	43	5	70	0.914893617021277	0.933333333333333	-0.0184397163120568	0.421459343574248	0.504323610191308	0.567123430897138	0.705949543653963	-	1	34	0	19	0.971428571428571	1	-0.0285714285714286	0.390846805281129	0.500113311221638	0.454734649153038	0.646279503685063	-	0	8	0	7	1	1	NA	NA	NA	NA	NA	NA	0	8	0	25	1	1	NA	NA	NA	NA	NA	NA
15332337	C	T	0.0284879650049774	0.999063698075695	20	0	17	0	0	0	NA	NA	NA	NA	NA	NA	50	3	14	0	0.0566037735849057	0	0.0566037735849057	0.311910626500761	0.50185138635443	0.359396770820519	0.579828307597241	-	36	4	5	0	0.1	0	0.1	0.323496099730019	0.491059495895525	0.456056540250256	0.625578010495986	-	77	6	53	2	0.072289156626506	0.0363636363636364	0.0359255202628697	0.345923748520836	0.504323610191308	0.303561909301822	0.468253111171451	-	51	6	17	5	0.105263157894737	0.227272727272727	-0.12200956937799	0.11814861101172	0.500113311221638	0.062217200558268	0.232613065842388	-	11	1	13	0	0.0833333333333333	0	0.0833333333333333	0.339351720646665	0.493482227423998	0.276986160507584	0.481757085748235	-	23	4	22	0	0.148148148148148	0	0.148148148148148	0.226367628975358	0.508284782467206	0.0504606086110935	0.136984872528986	-
15333427	A	G	0.0138361957472933	0.999063698075695	2	15	1	4	0.882352941176471	0.8	0.0823529411764705	0.327934991692107	0.494100669667627	0.567628499263336	0.721214535015167	-	4	30	1	12	0.882352941176471	0.923076923076923	-0.0407239819004526	0.362587916622765	0.50185138635443	0.648582193569623	0.791062375179494	-	1	18	1	11	0.947368421052632	0.916666666666667	0.0307017543859649	0.444969730370806	0.491059495895525	0.633868022145427	0.746132590183241	-	8	39	4	64	0.829787234042553	0.941176470588235	-0.111389236545682	0.105345080293101	0.504323610191308	0.0145215654334934	0.0570900059824853	-	6	31	1	32	0.837837837837838	0.96969696969697	-0.131859131859132	0.100286470250475	0.500113311221638	0.0398787269398454	0.179638352637755	-	1	7	1	14	0.875	0.933333333333333	-0.0583333333333333	0.386935707764546	0.493482227423998	0.494524667883871	0.652015707603902	-	1	8	0	21	0.888888888888889	1	-0.111111111111111	0.288437565160774	0.508284782467206	0.105192505120041	0.225539436475706	-
15333881	C	T	0.0599472926851492	0.999063698075695	1	22	1	5	0.956521739130435	0.833333333333333	0.123188405797101	0.250998517294005	0.494100669667627	0.138963985312784	0.41885913371483	-	6	43	4	20	0.877551020408163	0.833333333333333	0.0442176870748299	0.35119082734909	0.50185138635443	0.508723176901786	0.689556863616685	-	6	36	7	11	0.857142857142857	0.611111111111111	0.246031746031746	0.128951905497606	0.491059495895525	0.0028546001332861	0.0296659332293679	-	12	57	10	57	0.826086956521739	0.850746268656716	-0.0246593121349773	0.394097335087069	0.504323610191308	0.594362942590332	0.728609323368689	-	2	40	2	22	0.952380952380952	0.916666666666667	0.0357142857142857	0.364497837535857	0.500113311221638	0.41131379177626	0.614637418782246	-	2	8	1	6	0.8	0.857142857142857	-0.0571428571428571	0.389251312499708	0.493482227423998	0.705456986111274	0.811854349646981	-	0	15	1	34	1	0.971428571428571	NA	NA	NA	NA	NA	NA
15333933	A	C	0.343263674064828	0.420343378434049	0	18	0	16	1	1	NA	NA	NA	NA	NA	NA	2	37	4	25	0.948717948717949	0.862068965517241	0.0866489832007074	0.225655530465554	0.50185138635443	0.0343881067451059	0.166033943448268	-	25	22	5	6	0.468085106382979	0.545454545454545	-0.0773694390715667	0.361824784139193	0.491059495895525	0.607070589151469	0.727418334554144	-	6	61	3	74	0.91044776119403	0.961038961038961	-0.0505911998449312	0.286862889992735	0.504323610191308	0.120010707908454	0.250691234933839	-	0	39	0	20	1	1	NA	NA	NA	NA	NA	NA	2	8	0	19	0.8	1	-0.2	0.157082997836376	0.493482227423998	0.0292982944045506	0.153601426262174	-	0	12	0	31	1	1	NA	NA	NA	NA	NA	NA
15335342	A	G	0.242925646840504	NA	26	0	28	0	0	0	NA	NA	NA	NA	NA	NA	43	0	30	1	0	0.032258064516129	NA	NA	NA	NA	NA	NA	25	9	15	1	0.264705882352941	0.0625	0.202205882352941	0.176377258193635	0.491059495895525	0.0667530151696345	0.239943236975638	-	67	2	83	2	0.0289855072463768	0.0235294117647059	0.00545609548167093	0.47966173277494	0.504323610191308	0.764299967836084	0.854467122272147	-	65	0	34	2	0	0.0555555555555556	NA	NA	NA	NA	NA	NA	15	0	14	0	0	0	NA	NA	NA	NA	NA	NA	11	0	24	0	0	0	NA	NA	NA	NA	NA	NA
15338897	A	G	0.107056644088035	0.909886027838612	0	26	0	19	1	1	NA	NA	NA	NA	NA	NA	4	23	8	30	0.851851851851852	0.789473684210526	0.0623781676413255	0.294271927075105	0.50185138635443	0.279067656891379	0.510529026582869	-	2	11	3	6	0.846153846153846	0.666666666666667	0.17948717948718	0.204829449949133	0.491059495895525	0.135593001266303	0.348298813268119	-	8	37	32	93	0.822222222222222	0.744	0.0782222222222222	0.190583420197696	0.504323610191308	0.0221695078674645	0.0773637014886575	-	13	36	6	36	0.73469387755102	0.857142857142857	-0.122448979591837	0.117306650238742	0.500113311221638	0.0722667362655807	0.253553613480267	-	3	7	5	15	0.7	0.75	-0.05	0.403224924435437	0.493482227423998	0.625585231524325	0.752773537778366	-	0	18	3	14	1	0.823529411764706	NA	NA	NA	NA	NA	NA
15339509	C	T	0.0423702807689533	0.999063698075695	12	7	17	3	0.368421052631579	0.15	0.218421052631579	0.115502596877937	0.494100669667627	0.0428681188171416	0.231734210111514	-	21	6	22	12	0.222222222222222	0.352941176470588	-0.130718954248366	0.127416797645258	0.50185138635443	0.0667435543169342	0.244973983900046	-	14	3	4	8	0.176470588235294	0.666666666666667	-0.490196078431372	0.0119944908920738	0.368881419045218	8.41461533581234e-06	0.000262793795642542	-	19	9	85	33	0.321428571428571	0.279661016949153	0.0417675544794189	0.321838495197031	0.504323610191308	0.331302445471701	0.496761669276784	-	20	6	31	12	0.230769230769231	0.27906976744186	-0.0483005366726297	0.319656247173787	0.500113311221638	0.452206129719867	0.644612533842523	-	4	3	21	4	0.428571428571429	0.16	0.268571428571429	0.0877664557705045	0.493482227423998	0.00665672722760504	0.0582088253060501	-	7	2	26	10	0.222222222222222	0.277777777777778	-0.0555555555555556	0.394121332093492	0.508284782467206	0.422678074170635	0.572161264703867	-
15339574	C	T	0.0103449745067725	0.999063698075695	47	24	16	7	0.338028169014085	0.304347826086957	0.033680342927128	0.429922175918647	0.494100669667627	0.732754717188692	0.829905476420199	-	35	25	34	23	0.416666666666667	0.403508771929825	0.0131578947368421	0.45602853367567	0.50185138635443	0.840309077200396	0.913884526356191	-	34	24	4	3	0.413793103448276	0.428571428571429	-0.0147783251231527	0.474106479384336	0.493923090587105	0.93672368018229	0.959840251688935	-	61	29	46	28	0.322222222222222	0.378378378378378	-0.0561561561561562	0.265773192527652	0.504323610191308	0.301279427688052	0.465654909524975	-	41	32	42	25	0.438356164383562	0.373134328358209	0.0652218360253526	0.263384064748499	0.500113311221638	0.281955962999146	0.514514280457969	-	17	13	15	5	0.433333333333333	0.25	0.183333333333333	0.178288625390664	0.493482227423998	0.0980145334327879	0.301363919054415	-	10	8	19	16	0.444444444444444	0.457142857142857	-0.0126984126984127	0.48190561971481	0.508284782467206	0.879829160011829	0.923956046967383	-
15339852	A	T	0.165531529753214	0.843923367804925	28	1	25	0	0.0344827586206897	0	0.0344827586206897	0.428180703696952	0.494100669667627	0.344704222006958	0.605603459889734	-	26	7	21	1	0.212121212121212	0.0454545454545455	0.166666666666667	0.0730976437663533	0.50185138635443	0.0558477110589941	0.221820869743474	-	5	4	4	1	0.444444444444444	0.2	0.244444444444444	0.130498076885248	0.491059495895525	0.271332121892765	0.48991621580695	-	55	7	39	10	0.112903225806452	0.204081632653061	-0.0911784068466096	0.153249366441416	0.504323610191308	0.0437219492238053	0.12478547099109	-	44	5	13	4	0.102040816326531	0.235294117647059	-0.133253301320528	0.0979265624735341	0.500113311221638	0.0695171350764395	0.247786510233099	-	8	2	12	0	0.2	0	0.2	0.157082997836376	0.493482227423998	0.0832645166635506	0.271441157336258	-	9	0	28	1	0	0.0344827586206897	NA	NA	NA	NA	NA	NA
15342683	C	T	0.0419913466639758	0.999063698075695	5	31	1	17	0.861111111111111	0.944444444444444	-0.0833333333333333	0.325979701489987	0.494100669667627	0.306624123064834	0.583190568040306	-	5	30	2	17	0.857142857142857	0.894736842105263	-0.0375939849624061	0.372903333665034	0.50185138635443	0.639575140948687	0.784976324552178	-	1	25	0	12	0.961538461538462	1	-0.0384615384615384	0.430868093809286	0.491059495895525	0.488422316622594	0.647743234550282	-	5	39	10	104	0.886363636363636	0.912280701754386	-0.0259170653907496	0.388622418519209	0.504323610191308	0.383255328487114	0.546042708814417	-	4	46	6	29	0.92	0.828571428571429	0.0914285714285714	0.187435737692741	0.500113311221638	0.0461761956396462	0.195264278941809	-	2	10	0	11	0.833333333333333	1	-0.166666666666667	0.201213549222881	0.493482227423998	0.13801073756866	0.35360342454713	-	0	14	0	25	1	1	NA	NA	NA	NA	NA	NA
15343336	A	G	0.513333333333333	0.816829964124781	12	11	6	2	0.478260869565217	0.25	0.228260869565217	0.105254760045745	0.494100669667627	0.196197662912661	0.487347002957687	-	26	0	29	0	0	0	NA	NA	NA	NA	NA	NA	44	0	8	0	0	0	NA	NA	NA	NA	NA	NA	59	0	75	0	0	0	NA	NA	NA	NA	NA	NA	55	0	26	0	0	0	NA	NA	NA	NA	NA	NA	21	0	22	0	0	0	NA	NA	NA	NA	NA	NA	28	0	42	0	0	0	NA	NA	NA	NA	NA	NA
15344504	A	G	0.69458257075277	0.175518584836335	3	7	11	4	0.7	0.266666666666667	0.433333333333333	0.00852203245847917	0.272571847892124	0.000249926627907857	0.00579906132200238	-	25	2	36	0	0.0740740740740741	0	0.0740740740740741	0.260032519799116	0.50185138635443	0.0896860217703643	0.28657893223335	-	15	0	14	0	0	0	NA	NA	NA	NA	NA	NA	29	0	104	0	0	0	NA	NA	NA	NA	NA	NA	47	0	23	0	0	0	NA	NA	NA	NA	NA	NA	6	0	16	0	0	0	NA	NA	NA	NA	NA	NA	7	0	39	0	0	0	NA	NA	NA	NA	NA	NA
15345476	G	T	0.0583165913434351	0.999063698075695	17	1	8	1	0.0555555555555556	0.111111111111111	-0.0555555555555556	0.383045037443784	0.494100669667627	0.466854270822726	0.668528776944288	-	33	4	21	2	0.108108108108108	0.0869565217391304	0.0211515863689777	0.428434685180375	0.50185138635443	0.743910455266471	0.853455021801182	-	20	0	5	0	0	0	NA	NA	NA	NA	NA	NA	36	1	72	3	0.027027027027027	0.04	-0.012972972972973	0.445831442148622	0.504323610191308	0.488422316622594	0.639281105200285	-	39	3	43	3	0.0714285714285714	0.0652173913043478	0.0062111801242236	0.476070013629959	0.500113311221638	0.87006795940877	0.926240344153661	-	7	0	9	0	0	0	NA	NA	NA	NA	NA	NA	11	2	24	3	0.153846153846154	0.111111111111111	0.0427350427350427	0.42002968587198	0.508284782467206	0.538252657988501	0.669219948003872	-
15348087	A	G	0.0717038804095586	0.934251558915747	1	16	2	12	0.941176470588235	0.857142857142857	0.0840336134453782	0.324585985575778	0.494100669667627	0.18144920772142	0.47126214377452	-	1	15	4	21	0.9375	0.84	0.0975	0.198180262693632	0.50185138635443	0.0440146425547356	0.192892054599834	-	0	7	5	7	1	0.583333333333333	NA	NA	NA	NA	NA	NA	6	34	5	50	0.85	0.909090909090909	-0.0590909090909091	0.254976699769471	0.504323610191308	0.219713901319235	0.377756660370521	-	8	24	5	32	0.75	0.864864864864865	-0.114864864864865	0.132441156214974	0.500113311221638	0.106621033856677	0.313267685215409	-	1	9	2	22	0.9	0.916666666666667	-0.0166666666666666	0.46979549079956	0.499269702200053	0.785494747118355	0.868031094368814	-	1	12	7	15	0.923076923076923	0.681818181818182	0.241258741258741	0.108260841032049	0.508284782467206	2.16984293206209e-05	0.000304411541271776	-
15348320	A	G	0.0553290865341497	0.676979634916486	17	5	7	8	0.227272727272727	0.533333333333333	-0.306060606060606	0.0462627601985422	0.494100669667627	0.00467570925289558	0.0524731964600247	-	33	13	36	14	0.282608695652174	0.28	0.00260869565217386	0.492749185487754	0.50185138635443	0.967321945238334	0.983766922192474	-	44	4	12	7	0.0833333333333333	0.368421052631579	-0.285087719298246	0.0948506432950903	0.491059495895525	6.91968773310194e-06	0.000223810577392397	-	57	6	77	19	0.0952380952380952	0.197916666666667	-0.102678571428571	0.124467195031764	0.504323610191308	0.00060977803133801	0.00518747867051605	-	43	2	34	17	0.0444444444444444	0.333333333333333	-0.288888888888889	0.00251969849263934	0.194587794742712	1.3631137947405e-23	1.39355666948971e-20	-	9	2	11	2	0.181818181818182	0.153846153846154	0.027972027972028	0.447026188391711	0.497620332418283	0.793716063379574	0.873657337370876	-	9	2	19	3	0.181818181818182	0.136363636363636	0.0454545454545455	0.414500852780623	0.508284782467206	0.580420366795921	0.705481580528712	-
15348565	A	G	0.0475048048348799	0.999063698075695	20	0	8	0	0	0	NA	NA	NA	NA	NA	NA	32	8	7	1	0.2	0.125	0.075	0.257412314144436	0.50185138635443	0.595883090565178	0.753751045645999	-	23	3	7	2	0.115384615384615	0.222222222222222	-0.106837606837607	0.312252445004578	0.491059495895525	0.315756923765436	0.524132832514573	-	54	6	54	6	0.1	0.1	0	0.504323610191308	0.504323610191308	1	1	-	35	2	18	0	0.0540540540540541	0	0.0540540540540541	0.299958284531211	0.500113311221638	0.310494434317235	0.537614198478688	-	11	2	17	2	0.153846153846154	0.105263157894737	0.048582995951417	0.40601239083034	0.493482227423998	0.557244551033796	0.69955068401796	-	5	1	28	0	0.166666666666667	0	0.166666666666667	0.198409326129645	0.508284782467206	0.0179604775260788	0.0649920023227175	-
15351067	C	T	0.578850211040015	0.18877590864724	14	0	25	0	0	0	NA	NA	NA	NA	NA	NA	32	1	48	3	0.0303030303030303	0.0588235294117647	-0.0285204991087344	0.403300752069597	0.50185138635443	0.234763662827669	0.471227423756895	-	10	20	22	0	0.666666666666667	0	0.666666666666667	0.00106640490759103	0.187863272313003	3.2837586498734e-11	3.74740884917942e-09	-	39	4	41	12	0.0930232558139535	0.226415094339623	-0.133391838525669	0.0666710804595469	0.504323610191308	0.000827929372605628	0.00659132206441815	-	33	1	34	0	0.0294117647058824	0	0.0294117647058824	0.387718121363821	0.500113311221638	0.310087505200014	0.537266455422412	-	9	0	17	0	0	0	NA	NA	NA	NA	NA	NA	7	0	23	0	0	0	NA	NA	NA	NA	NA	NA
15354258	A	T	0.205185811705871	0.999063698075695	18	0	10	0	0	0	NA	NA	NA	NA	NA	NA	32	4	33	5	0.111111111111111	0.131578947368421	-0.0204678362573099	0.430783277467959	0.50185138635443	0.688068575192726	0.8172645716962	-	16	7	4	4	0.304347826086957	0.5	-0.195652173913043	0.184316278157154	0.491059495895525	0.229101884065059	0.451608222309668	-	50	1	73	12	0.0196078431372549	0.141176470588235	-0.12156862745098	0.0858055723326953	0.504323610191308	6.27736005121881e-16	7.87390195757879e-14	-	38	1	47	0	0.0256410256410256	0	0.0256410256410256	0.401811236188292	0.500113311221638	0.266080526223988	0.500762793120495	-	11	0	19	0	0	0	NA	NA	NA	NA	NA	NA	15	0	28	0	0	0	NA	NA	NA	NA	NA	NA
15355945	C	T	0.140342102893479	0.999063698075695	20	0	9	0	0	0	NA	NA	NA	NA	NA	NA	34	5	17	5	0.128205128205128	0.227272727272727	-0.0990675990675991	0.194385029956413	0.50185138635443	0.164559663870073	0.392632300996965	-	21	6	10	3	0.222222222222222	0.230769230769231	-0.00854700854700857	0.485555142343431	0.497715412677267	0.940910977227832	0.962500263941764	-	57	3	79	6	0.05	0.0705882352941176	-0.0205882352941176	0.411957172004339	0.504323610191308	0.383793984315947	0.546603203045824	-	48	0	16	0	0	0	NA	NA	NA	NA	NA	NA	16	0	11	0	0	0	NA	NA	NA	NA	NA	NA	11	0	15	0	0	0	NA	NA	NA	NA	NA	NA
15357229	A	C	0.114540506266313	0.999063698075695	0	32	0	10	1	1	NA	NA	NA	NA	NA	NA	3	32	0	24	0.914285714285714	1	-0.0857142857142857	0.228118995642607	0.50185138635443	0.133614402537715	0.351009530140671	-	4	13	0	15	0.764705882352941	1	-0.235294117647059	0.13966099209642	0.491059495895525	0.0316863885397936	0.153894411149507	-	8	41	5	54	0.836734693877551	0.915254237288136	-0.0785195434105845	0.189668575433749	0.504323610191308	0.102724791945002	0.225089319927627	-	4	51	0	15	0.927272727272727	1	-0.0727272727272728	0.240151097919203	0.500113311221638	0.278075686620885	0.511305833852671	-	0	10	0	20	1	1	NA	NA	NA	NA	NA	NA	0	8	0	46	1	1	NA	NA	NA	NA	NA	NA
15358902	C	T	0.11398163801556	0.291255360989947	21	1	4	3	0.0454545454545455	0.428571428571429	-0.383116883116883	0.0175080745386482	0.364741858495071	1.13742544965194e-06	6.77128087305455e-05	-	29	12	38	9	0.292682926829268	0.191489361702128	0.101193565127141	0.189309228311492	0.50185138635443	0.127323726933302	0.343431846222003	-	42	13	9	2	0.236363636363636	0.181818181818182	0.0545454545454545	0.401937876804285	0.491059495895525	0.670242427391888	0.771231456974178	-	54	10	63	44	0.15625	0.411214953271028	-0.254964953271028	0.00199478181565231	0.182340825238048	3.76756022879771e-13	3.18591666089119e-11	-	34	19	23	10	0.358490566037736	0.303030303030303	0.0554602630074328	0.295228735472466	0.500113311221638	0.506464793565491	0.683596922737177	-	6	0	8	10	0	0.555555555555556	NA	NA	NA	NA	NA	NA	17	3	28	10	0.15	0.263157894736842	-0.113157894736842	0.284808494900076	0.508284782467206	0.0507560380778185	0.13728824613972	-
15359815	A	G	0.180297628953392	0.0247780038809054	30	13	11	12	0.302325581395349	0.521739130434783	-0.219413549039434	0.114437898427868	0.494100669667627	0.0219516929106082	0.152325801193051	-	25	25	16	18	0.5	0.529411764705882	-0.0294117647058824	0.400285549905024	0.50185138635443	0.731600588959901	0.845450616040833	-	12	15	6	7	0.555555555555556	0.538461538461538	0.0170940170940171	0.469856847246851	0.493144210349835	0.901287773180033	0.935468861935231	-	19	48	5	44	0.716417910447761	0.897959183673469	-0.181541273225708	0.0203394958690154	0.446282932682827	0.00481192571358062	0.0254613683527591	-	14	40	10	22	0.740740740740741	0.6875	0.0532407407407407	0.302709283900253	0.500113311221638	0.491921136982099	0.673427139519849	-	2	8	4	7	0.8	0.636363636363636	0.163636363636364	0.205563956936387	0.493482227423998	0.174844433610415	0.391673983221019	-	8	3	3	12	0.272727272727273	0.8	-0.527272727272727	0.0032098497197409	0.223758125022767	4.53329383565739e-06	8.13212470199127e-05	-
15366176	A	G	0.2352354137445	0.999063698075695	0	19	0	18	1	1	NA	NA	NA	NA	NA	NA	2	50	4	30	0.961538461538462	0.882352941176471	0.079185520361991	0.24574143802483	0.50185138635443	0.0163512215758058	0.103705163104548	-	7	14	7	16	0.666666666666667	0.695652173913043	-0.0289855072463768	0.448098693127712	0.491059495895525	0.768082561900943	0.844293207926589	-	10	71	6	125	0.876543209876543	0.954198473282443	-0.0776552634058996	0.192335420425232	0.504323610191308	0.00689533728050456	0.0332300800681392	-	0	47	2	56	1	0.96551724137931	NA	NA	NA	NA	NA	NA	0	10	0	22	1	1	NA	NA	NA	NA	NA	NA	0	18	0	42	1	1	NA	NA	NA	NA	NA	NA
15366314	C	T	0.0734924723091688	0.999063698075695	12	0	17	7	0	0.291666666666667	NA	NA	NA	NA	NA	NA	19	0	29	2	0	0.0645161290322581	NA	NA	NA	NA	NA	NA	18	3	18	0	0.142857142857143	0	0.142857142857143	0.256048075114454	0.491059495895525	0.0832645166635511	0.26849736180205	-	51	3	104	7	0.0555555555555556	0.0630630630630631	-0.0075075075075075	0.470404261823756	0.504323610191308	0.72986362859228	0.830211144458487	-	37	4	21	0	0.0975609756097561	0	0.0975609756097561	0.171838719159877	0.500113311221638	0.131876902237358	0.351753660595583	-	6	1	24	2	0.142857142857143	0.0769230769230769	0.0659340659340659	0.372249420064718	0.493482227423998	0.336668367610039	0.527037996451565	-	20	0	41	3	0	0.0681818181818182	NA	NA	NA	NA	NA	NA
15366772	C	T	0.306757889017326	0.919178495282611	25	0	21	0	0	0	NA	NA	NA	NA	NA	NA	38	1	23	2	0.0256410256410256	0.08	-0.0543589743589744	0.318888987629216	0.50185138635443	0.0855148056305158	0.279318017600147	-	21	15	8	9	0.416666666666667	0.529411764705882	-0.112745098039216	0.302676598551197	0.491059495895525	0.34572792628948	0.547817379351507	-	55	3	64	4	0.0517241379310345	0.0588235294117647	-0.00709939148073022	0.472244865733221	0.504323610191308	0.791518542117355	0.872149631450807	-	53	4	50	1	0.0701754385964912	0.0196078431372549	0.0505675954592363	0.31182962509475	0.500113311221638	0.157443256561548	0.385553698542245	-	13	0	9	0	0	0	NA	NA	NA	NA	NA	NA	6	0	27	0	0	0	NA	NA	NA	NA	NA	NA
15369262	A	G	0.116102211650766	0.954474694543469	32	1	5	0	0.0303030303030303	0	0.0303030303030303	0.437266479830917	0.494100669667627	0.69263278404196	0.801883681050979	-	35	3	52	4	0.0789473684210526	0.0714285714285714	0.0075187969924812	0.475630983972753	0.50185138635443	0.834716625122699	0.910754165581216	-	24	0	4	1	0	0.2	NA	NA	NA	NA	NA	NA	45	9	66	18	0.166666666666667	0.214285714285714	-0.0476190476190476	0.298442305488615	0.504323610191308	0.241566586968973	0.402248720450289	-	27	3	50	0	0.1	0	0.1	0.165872672079962	0.500113311221638	0.018422125454099	0.110682749359853	-	14	7	6	1	0.333333333333333	0.142857142857143	0.19047619047619	0.168988750521551	0.493482227423998	0.285049407402613	0.487339155912148	-	30	8	23	8	0.210526315789474	0.258064516129032	-0.0475382003395586	0.410276089259732	0.508284782467206	0.516186844971326	0.6518257490384	-
15369814	C	T	0.0765192584642762	NA	13	0	8	0	0	0	NA	NA	NA	NA	NA	NA	26	3	29	0	0.103448275862069	0	0.103448275862069	0.184016111490767	0.50185138635443	0.0673622354680269	0.246283855790151	-	41	0	13	1	0	0.0714285714285714	NA	NA	NA	NA	NA	NA	51	0	55	1	0	0.0178571428571429	NA	NA	NA	NA	NA	NA	58	3	32	0	0.0491803278688525	0	0.0491803278688525	0.316609124377368	0.500113311221638	0.198256397443357	0.433085734301123	-	14	0	18	4	0	0.181818181818182	NA	NA	NA	NA	NA	NA	9	0	34	0	0	0	NA	NA	NA	NA	NA	NA
15370517	C	T	0.10271584828153	0.541033973167983	12	10	14	4	0.454545454545455	0.222222222222222	0.232323232323232	0.101221645915046	0.494100669667627	0.0477569478608802	0.246408037070456	-	17	19	13	29	0.527777777777778	0.69047619047619	-0.162698412698413	0.0780378305529859	0.50185138635443	0.0346800733132734	0.166808890412184	-	10	25	5	2	0.714285714285714	0.285714285714286	0.428571428571429	0.0242404878582057	0.438528067983193	0.0120737972431229	0.082082821647233	-	18	30	42	51	0.625	0.548387096774194	0.0766129032258065	0.195582088602215	0.504323610191308	0.126980797550527	0.260255305655029	-	17	30	16	28	0.638297872340426	0.636363636363636	0.00193423597678921	0.492621886224637	0.500113311221638	0.978697183843956	0.988376412728193	-	6	4	12	7	0.4	0.368421052631579	0.0315789473684211	0.439794728294945	0.496382954151577	0.778729004587343	0.865902476935778	-	1	6	8	18	0.857142857142857	0.692307692307692	0.164835164835165	0.201077909679247	0.508284782467206	0.016309171877755	0.0607148861215595	-
15371451	C	T	0.0488417912101326	0.999063698075695	32	2	14	1	0.0588235294117647	0.0666666666666667	-0.00784313725490196	0.48653802224193	0.500506002866254	0.897278961260083	0.938068901813087	-	39	2	24	3	0.0487804878048781	0.111111111111111	-0.0623306233062331	0.294415260498008	0.50185138635443	0.132695460673951	0.35061118521577	-	25	0	18	0	0	0	NA	NA	NA	NA	NA	NA	49	2	94	5	0.0392156862745098	0.0505050505050505	-0.0112893642305407	0.45338326878167	0.504323610191308	0.562799944782587	0.70238777034444	-	62	4	30	1	0.0606060606060606	0.032258064516129	0.0283479960899316	0.391679874002774	0.500113311221638	0.508300055995018	0.684781988617118	-	12	2	16	0	0.142857142857143	0	0.142857142857143	0.236866105464625	0.493482227423998	0.10247043485975	0.305441561064218	-	14	0	23	2	0	0.08	NA	NA	NA	NA	NA	NA
15373683	A	T	0.0549014446950455	0.999063698075695	6	21	3	6	0.777777777777778	0.666666666666667	0.111111111111111	0.272725542038805	0.494100669667627	0.422678074170635	0.648563670976544	-	3	41	5	22	0.931818181818182	0.814814814814815	0.117003367003367	0.154166892796919	0.50185138635443	0.015864542269206	0.101619627070509	-	4	25	3	9	0.862068965517241	0.75	0.112068965517241	0.303765901722283	0.491059495895525	0.260236202617189	0.480169401717398	-	2	51	8	61	0.962264150943396	0.884057971014493	0.0782061799289034	0.190632858560449	0.504323610191308	0.000651744675453359	0.00548456626253669	-	2	63	3	57	0.969230769230769	0.95	0.0192307692307693	0.426055637589674	0.500113311221638	0.388367358462757	0.597736577834563	-	1	16	1	6	0.941176470588235	0.857142857142857	0.0840336134453782	0.338050994915028	0.493482227423998	0.344704222006958	0.532754023882269	-	1	6	4	22	0.857142857142857	0.846153846153846	0.0109890109890109	0.485454592561342	0.508284782467206	0.872780123793912	0.919025106482218	-
15375673	C	T	0.0363016210725315	0.999063698075695	7	28	0	27	0.8	1	-0.2	0.136551097945322	0.494100669667627	0.00937476845943489	0.0862808924945641	-	3	25	0	11	0.892857142857143	1	-0.107142857142857	0.175544276698819	0.50185138635443	0.250592050685684	0.486284890261657	-	2	17	0	7	0.894736842105263	1	-0.105263157894737	0.314826492783264	0.491059495895525	0.364150265595905	0.561693720672766	-	5	41	9	67	0.891304347826087	0.881578947368421	0.0097254004576659	0.46041362310783	0.504323610191308	0.78532021731437	0.867888392879287	-	4	37	1	18	0.902439024390244	0.947368421052632	-0.0449293966623876	0.331443665759354	0.500113311221638	0.509237785897164	0.685547432713284	-	0	12	7	18	1	0.72	NA	NA	NA	NA	NA	NA	2	13	1	40	0.866666666666667	0.975609756097561	-0.108943089430894	0.292305203741357	0.508284782467206	0.0401610101214219	0.116424527078994	-
15378002	C	G	0.032065557030192	0.999063698075695	22	1	6	0	0.0434782608695652	0	0.0434782608695652	0.408761201316969	0.494100669667627	0.60150813444059	0.740935766441617	-	31	2	19	2	0.0606060606060606	0.0952380952380952	-0.0346320346320346	0.382749716448431	0.50185138635443	0.505968118901285	0.687514794148939	-	20	1	11	0	0.0476190476190476	0	0.0476190476190476	0.414340443483936	0.491059495895525	0.45831769413308	0.627571140286024	-	44	7	73	4	0.137254901960784	0.051948051948052	0.0853068500127324	0.169524254848005	0.504323610191308	0.0296057946902745	0.095165095745589	-	52	4	36	4	0.0714285714285714	0.1	-0.0285714285714286	0.390846805281129	0.500113311221638	0.482899697780191	0.667656724088289	-	23	1	19	0	0.0416666666666667	0	0.0416666666666667	0.41968383740236	0.493895575915957	0.363406472337007	0.54693203148229	-	15	0	31	0	0	0	NA	NA	NA	NA	NA	NA
15380002	C	T	0.195043335004656	NA	6	21	3	8	0.777777777777778	0.727272727272727	0.0505050505050505	0.393743560159908	0.494100669667627	0.687013344233365	0.797783643933214	-	1	29	0	46	0.966666666666667	1	-0.0333333333333333	0.387091419291026	0.50185138635443	0.207868900652002	0.442525030769468	-	0	32	0	5	1	1	NA	NA	NA	NA	NA	NA	0	46	0	64	1	1	NA	NA	NA	NA	NA	NA	0	32	0	17	1	1	NA	NA	NA	NA	NA	NA	0	13	0	16	1	1	NA	NA	NA	NA	NA	NA	0	15	0	10	1	1	NA	NA	NA	NA	NA	NA
15380030	A	C	0.181505875292229	0.116722547452854	13	5	13	2	0.277777777777778	0.133333333333333	0.144444444444444	0.215100125285198	0.494100669667627	0.211665220269218	0.503203099166503	-	10	5	14	0	0.333333333333333	0	0.333333333333333	0.00180225916513074	0.160602978549161	0.00815097159350271	0.0652442288267105	-	9	2	4	1	0.181818181818182	0.2	-0.0181818181818182	0.467861728695589	0.493144210349835	0.916051072281897	0.945599425791046	-	23	2	54	6	0.08	0.1	-0.02	0.414553858596711	0.504323610191308	0.567972365509923	0.706538846748376	-	44	0	13	0	0	0	NA	NA	NA	NA	NA	NA	7	0	8	0	0	0	NA	NA	NA	NA	NA	NA	10	0	16	0	0	0	NA	NA	NA	NA	NA	NA
15382257	A	G	0.295094224842029	0.917158893033949	11	0	24	0	0	0	NA	NA	NA	NA	NA	NA	27	1	32	4	0.0357142857142857	0.111111111111111	-0.0753968253968254	0.256293583023033	0.50185138635443	0.0147809886767079	0.0968975924361963	-	18	13	7	7	0.419354838709677	0.5	-0.0806451612903226	0.3561789462283	0.491059495895525	0.540868957146541	0.681485120993264	-	17	1	43	8	0.0555555555555556	0.156862745098039	-0.101307189542484	0.127685971408182	0.504323610191308	0.00158612914455144	0.0110393414999021	-	23	2	44	0	0.08	0	0.08	0.21874855250546	0.500113311221638	0.0504606086110935	0.205752093373024	-	7	0	11	0	0	0	NA	NA	NA	NA	NA	NA	18	0	24	0	0	0	NA	NA	NA	NA	NA	NA
15382705	A	G	0.0468634447046102	NA	27	3	10	0	0.1	0	0.1	0.293506013811236	0.494100669667627	0.291840545143788	0.572960168570752	-	46	0	18	0	0	0	NA	NA	NA	NA	NA	NA	13	1	14	0	0.0714285714285714	0	0.0714285714285714	0.372140460726657	0.491059495895525	0.299386905803601	0.512391568176415	-	56	5	98	0	0.0819672131147541	0	0.0819672131147541	0.179258432335159	0.504323610191308	0.00309602054995903	0.0183824440864152	-	60	6	18	5	0.0909090909090909	0.217391304347826	-0.126482213438735	0.109776598176206	0.500113311221638	0.0348568472630397	0.166042133734524	-	9	0	10	2	0	0.166666666666667	NA	NA	NA	NA	NA	NA	7	0	25	3	0	0.107142857142857	NA	NA	NA	NA	NA	NA
15382933	A	C	0.0553856809777351	0.999063698075695	19	0	8	1	0	0.111111111111111	NA	NA	NA	NA	NA	NA	33	7	22	5	0.175	0.185185185185185	-0.0101851851851852	0.466351888319929	0.50185138635443	0.889224824862742	0.942304616588554	-	39	2	7	0	0.0487804878048781	0	0.0487804878048781	0.412254414154854	0.491059495895525	0.549076402712364	0.687577041215725	-	40	1	48	4	0.024390243902439	0.0769230769230769	-0.0525328330206379	0.279415175767009	0.504323610191308	0.0140586053237373	0.0558141710918482	-	37	6	33	4	0.13953488372093	0.108108108108108	0.0314267756128221	0.380245957336793	0.500113311221638	0.581162901108251	0.739472973222858	-	12	1	14	2	0.0769230769230769	0.125	-0.0480769230769231	0.407009078294716	0.493482227423998	0.47048642205879	0.630568376668824	-	25	4	29	4	0.137931034482759	0.121212121212121	0.0167189132706374	0.473564609442179	0.508284782467206	0.780609952763313	0.856295542219456	-
15383770	C	T	0.182246002357661	0.190752072195525	29	1	23	2	0.0333333333333333	0.08	-0.0466666666666667	0.401928903908179	0.494100669667627	0.193646431269221	0.486235798098989	-	7	4	34	4	0.363636363636364	0.105263157894737	0.258373205741627	0.0120600725960777	0.343880622578782	0.000929790120996405	0.0131803119726197	-	6	0	8	1	0	0.111111111111111	NA	NA	NA	NA	NA	NA	22	5	84	24	0.185185185185185	0.222222222222222	-0.037037037037037	0.34128917887344	0.504323610191308	0.321750338238892	0.486634454498774	-	15	6	24	2	0.285714285714286	0.0769230769230769	0.208791208791209	0.0213391061685063	0.412317953015285	0.0184401239376915	0.110682749359853	-	11	0	13	2	0	0.133333333333333	NA	NA	NA	NA	NA	NA	12	1	27	3	0.0769230769230769	0.1	-0.0230769230769231	0.460399217084022	0.508284782467206	0.635256295997248	0.747615308462822	-
15383932	A	G	0.0912385906648536	0.999063698075695	0	27	0	15	1	1	NA	NA	NA	NA	NA	NA	5	23	0	11	0.821428571428571	1	-0.178571428571429	0.0597082935496902	0.50185138635443	0.122011787884068	0.336413552009017	-	2	17	0	11	0.894736842105263	1	-0.105263157894737	0.314826492783264	0.491059495895525	0.255290505199615	0.476519516186299	-	10	47	0	50	0.824561403508772	1	-0.175438596491228	0.0239858997759417	0.46131322702229	0.00110769576819102	0.00829504313572701	-	3	37	2	32	0.925	0.941176470588235	-0.0161764705882352	0.437712490132857	0.500113311221638	0.720257735011775	0.834435234980686	-	0	10	2	10	1	0.833333333333333	NA	NA	NA	NA	NA	NA	0	8	0	13	1	1	NA	NA	NA	NA	NA	NA
15384533	G	T	0.332405035410236	0.637125297673736	1	19	0	11	0.95	1	-0.05	0.394817985425942	0.494100669667627	0.446725214917635	0.660063717274824	-	6	39	2	44	0.866666666666667	0.956521739130435	-0.0898550724637681	0.217320967797369	0.50185138635443	0.0730087022919606	0.257038506626581	-	7	6	1	11	0.461538461538462	0.916666666666667	-0.455128205128205	0.0180591686532574	0.408235564965635	0.00156371659724457	0.0186257206370206	-	6	57	2	41	0.904761904761905	0.953488372093023	-0.0487264673311185	0.294102996489226	0.504323610191308	0.2763764083171	0.439283811825658	-	2	43	0	20	0.955555555555556	1	-0.0444444444444444	0.333153511239335	0.500113311221638	0.334802502284804	0.556552452307585	-	0	12	0	6	1	1	NA	NA	NA	NA	NA	NA	0	14	0	12	1	1	NA	NA	NA	NA	NA	NA
15384695	A	G	0.243344251097016	0.93454012163689	0	19	0	24	1	1	NA	NA	NA	NA	NA	NA	7	41	0	39	0.854166666666667	1	-0.145833333333333	0.101884848768991	0.50185138635443	0.00986819224571228	0.0747282428310708	-	13	17	2	19	0.566666666666667	0.904761904761905	-0.338095238095238	0.059865504401836	0.491059495895525	0.00176833875406605	0.0204763922734707	-	8	60	0	50	0.882352941176471	1	-0.117647058823529	0.0929846599009884	0.504323610191308	0.00982327450751926	0.0430325750544761	-	5	61	0	29	0.924242424242424	1	-0.0757575757575758	0.231097443700593	0.500113311221638	0.123129932390266	0.33942944510614	-	0	8	0	7	1	1	NA	NA	NA	NA	NA	NA	0	16	1	13	1	0.928571428571429	NA	NA	NA	NA	NA	NA
15386759	A	G	0.0964427324332487	NA	18	0	11	0	0	0	NA	NA	NA	NA	NA	NA	33	7	27	1	0.175	0.0357142857142857	0.139285714285714	0.112447171003451	0.50185138635443	0.0524134294558496	0.213957576695272	-	21	0	15	0	0	0	NA	NA	NA	NA	NA	NA	90	4	38	2	0.0425531914893617	0.05	-0.0074468085106383	0.470677975328314	0.504323610191308	0.815502576593791	0.888830959205513	-	49	1	40	0	0.02	0	0.02	0.423129580063125	0.500113311221638	0.366256395824783	0.581078817762509	-	9	1	11	0	0.1	0	0.1	0.308944178459095	0.493482227423998	0.26892498051162	0.474657522198073	-	10	0	21	0	0	0	NA	NA	NA	NA	NA	NA
15387682	A	T	0.149961283661705	NA	6	30	12	10	0.833333333333333	0.454545454545455	0.378787878787879	0.0185690834251869	0.374742377101178	1.86699195547809e-06	0.000103910806705485	-	0	50	0	14	1	1	NA	NA	NA	NA	NA	NA	0	35	0	5	1	1	NA	NA	NA	NA	NA	NA	1	52	0	62	0.981132075471698	1	-0.0188679245283019	0.419561683380808	0.504323610191308	0.274864561179379	0.43777907777917	-	0	38	0	25	1	1	NA	NA	NA	NA	NA	NA	0	7	0	14	1	1	NA	NA	NA	NA	NA	NA	0	10	0	15	1	1	NA	NA	NA	NA	NA	NA
15388223	A	T	0.031316815975728	0.999063698075695	25	1	11	1	0.0384615384615385	0.0833333333333333	-0.0448717948717949	0.405771513988334	0.494100669667627	0.418923440946383	0.646857911902803	-	23	3	14	0	0.115384615384615	0	0.115384615384615	0.157552904729022	0.50185138635443	0.176590434727022	0.407966456131403	-	15	1	16	4	0.0625	0.2	-0.1375	0.26406171834628	0.491059495895525	0.0110744376761566	0.0771088532746975	-	41	6	89	6	0.127659574468085	0.0631578947368421	0.064501679731243	0.235689540217253	0.504323610191308	0.0595754014332575	0.154537386668209	-	44	6	23	5	0.12	0.178571428571429	-0.0585714285714286	0.284888769640619	0.500113311221638	0.340212069604162	0.56079028651327	-	11	1	16	1	0.0833333333333333	0.0588235294117647	0.0245098039215686	0.453984188936963	0.498448123945627	0.714636550096808	0.819526046060034	-	12	0	21	1	0	0.0454545454545455	NA	NA	NA	NA	NA	NA
15389917	A	G	0.0374535885106426	0.999063698075695	2	10	0	8	0.833333333333333	1	-0.166666666666667	0.180966488956349	0.494100669667627	0.205903210732068	0.496851103167224	-	5	27	6	15	0.84375	0.714285714285714	0.129464285714286	0.129720486759581	0.50185138635443	0.1022662224916	0.305731461384828	-	3	15	1	15	0.833333333333333	0.9375	-0.104166666666667	0.316624472336398	0.491059495895525	0.263552477282973	0.481393164918416	-	5	43	16	94	0.895833333333333	0.854545454545454	0.0412878787878789	0.323789825122213	0.504323610191308	0.156319769714984	0.300757372017462	-	3	34	11	48	0.918918918918919	0.813559322033898	0.105359596885021	0.153239034863012	0.500113311221638	0.00302837144464466	0.0321861913589488	-	1	10	0	19	0.909090909090909	1	-0.0909090909090909	0.325384848492482	0.493482227423998	0.16807831903497	0.386951669490605	-	0	17	11	35	1	0.760869565217391	NA	NA	NA	NA	NA	NA
15390332	C	T	0.294855255340286	0.401507391043733	0	11	2	3	1	0.6	NA	NA	NA	NA	NA	NA	0	15	3	47	1	0.94	NA	NA	NA	NA	NA	NA	8	12	1	17	0.6	0.944444444444444	-0.344444444444444	0.0564624330012498	0.491059495895525	0.00285460013328609	0.0296659332293679	-	4	43	11	59	0.914893617021277	0.842857142857143	0.0720364741641337	0.210225840672115	0.504323610191308	0.0307798502844424	0.0978248113347608	-	0	34	15	38	1	0.716981132075472	NA	NA	NA	NA	NA	NA	0	7	0	9	1	1	NA	NA	NA	NA	NA	NA	3	6	2	14	0.666666666666667	0.875	-0.208333333333333	0.143587828494118	0.508284782467206	0.0770998717435419	0.183171759568712	-
15391663	A	C	0.0476234010958951	0.999063698075695	2	17	0	28	0.894736842105263	1	-0.105263157894737	0.283571395772105	0.494100669667627	0.0695284544530574	0.299306472579157	-	4	28	5	25	0.875	0.833333333333333	0.0416666666666666	0.359500195840249	0.50185138635443	0.490152960415825	0.677164681755565	-	0	9	0	13	1	1	NA	NA	NA	NA	NA	NA	3	43	5	77	0.934782608695652	0.939024390243902	-0.00424178154825017	0.485147100716197	0.504323610191308	0.876374133775181	0.928520656610795	-	6	21	4	38	0.777777777777778	0.904761904761905	-0.126984126984127	0.108864368081851	0.500113311221638	0.0477612426751035	0.199375096051293	-	2	12	0	11	0.857142857142857	1	-0.142857142857143	0.236866105464625	0.493482227423998	0.175734335644225	0.391780892691823	-	1	8	1	18	0.888888888888889	0.947368421052632	-0.0584795321637427	0.388273064602835	0.508284782467206	0.417304165627404	0.567226737154082	-
15391850	G	T	0.20183665075807	0.743881817071902	19	4	4	3	0.173913043478261	0.428571428571429	-0.254658385093168	0.0810438321292808	0.494100669667627	0.0754736108745645	0.313646380471759	-	31	5	17	2	0.138888888888889	0.105263157894737	0.0336257309941521	0.386112646830341	0.50185138635443	0.671694429591631	0.80647760552497	-	11	10	4	4	0.476190476190476	0.5	-0.0238095238095238	0.457554036244613	0.491203288821353	0.892738400944348	0.930160108247786	-	65	3	67	9	0.0441176470588235	0.118421052631579	-0.0743034055727554	0.202893128357141	0.504323610191308	0.00160867085668225	0.0111618225575205	-	31	4	29	8	0.114285714285714	0.216216216216216	-0.101930501930502	0.161246610380722	0.500113311221638	0.0513220180446634	0.207932139158498	-	15	1	16	1	0.0625	0.0588235294117647	0.00367647058823529	0.49607600571011	0.503521943722303	0.950067168622716	0.970185690814725	-	8	0	29	2	0	0.0645161290322581	NA	NA	NA	NA	NA	NA
15392979	A	G	0.125542536366112	0.999063698075695	8	22	5	6	0.733333333333333	0.545454545454545	0.187878787878788	0.151753136096327	0.494100669667627	0.15880828862862	0.443649783148502	-	1	32	1	50	0.96969696969697	0.980392156862745	-0.0106951871657753	0.464578995087441	0.50185138635443	0.655910490044247	0.796057706422798	-	1	24	0	10	0.96	1	-0.04	0.428082143266771	0.491059495895525	0.518605016428725	0.667761000787627	-	9	51	7	80	0.85	0.919540229885057	-0.0695402298850575	0.218477643127775	0.504323610191308	0.0692903401832449	0.171295007189018	-	5	53	3	38	0.913793103448276	0.926829268292683	-0.0130361648444071	0.449754122867611	0.500113311221638	0.76615807811348	0.86545735077288	-	0	12	0	10	1	1	NA	NA	NA	NA	NA	NA	0	21	0	20	1	1	NA	NA	NA	NA	NA	NA
15393798	A	T	0.15002709785384	0.86875824005355	0	21	0	14	1	1	NA	NA	NA	NA	NA	NA	3	17	5	37	0.85	0.880952380952381	-0.030952380952381	0.395087643808996	0.50185138635443	0.574268264024283	0.738811791660307	-	8	17	0	12	0.68	1	-0.32	0.0704485187067117	0.491059495895525	0.0174846744105214	0.105600791562305	-	3	23	1	66	0.884615384615385	0.985074626865672	-0.100459242250287	0.129704900899327	0.504323610191308	0.0100586151191953	0.0438638571988027	-	1	22	1	16	0.956521739130435	0.941176470588235	0.0153452685421995	0.440894628910226	0.500113311221638	0.756368862881069	0.858997202559971	-	2	5	0	9	0.714285714285714	1	-0.285714285714286	0.0746980566282232	0.493482227423998	0.0577795711235975	0.227788614294047	-	0	13	5	12	1	0.705882352941177	NA	NA	NA	NA	NA	NA
15394504	A	G	0.0944188253292413	0.999063698075695	25	6	13	2	0.193548387096774	0.133333333333333	0.0602150537634409	0.373253086948458	0.494100669667627	0.554995015884559	0.714568902800652	-	34	2	35	1	0.0555555555555556	0.0277777777777778	0.0277777777777778	0.405817827658448	0.50185138635443	0.466854270822726	0.661094706592961	-	29	0	9	0	0	0	NA	NA	NA	NA	NA	NA	58	1	51	5	0.0169491525423729	0.0892857142857143	-0.0723365617433414	0.20924632073245	0.504323610191308	2.74528199178728e-05	0.000408858686085575	-	43	1	30	0	0.0227272727272727	0	0.0227272727272727	0.412790562205534	0.500113311221638	0.403566228348567	0.608333492639714	-	11	1	4	6	0.0833333333333333	0.6	-0.516666666666667	0.00447245962075615	0.272935853172713	3.39072033286074e-09	4.18768964295615e-07	-	11	0	20	0	0	0	NA	NA	NA	NA	NA	NA
15395698	C	T	0.157820778872101	0.999063698075695	0	19	0	9	1	1	NA	NA	NA	NA	NA	NA	1	34	0	15	0.971428571428571	1	-0.0285714285714286	0.4031282980065	0.50185138635443	0.50655516904904	0.687877256433588	-	0	15	0	11	1	1	NA	NA	NA	NA	NA	NA	1	71	5	70	0.986111111111111	0.933333333333333	0.0527777777777778	0.2784823303867	0.504323610191308	9.40013460092136e-05	0.0011223492280254	-	2	43	0	18	0.955555555555556	1	-0.0444444444444444	0.333153511239335	0.500113311221638	0.360196133386002	0.576261829186219	-	2	15	0	12	0.882352941176471	1	-0.117647058823529	0.278120247023325	0.493482227423998	0.205903210732068	0.422523924272423	-	5	13	1	24	0.722222222222222	0.96	-0.237777777777778	0.111669078476016	0.508284782467206	0.00794629325500577	0.0356602499842721	-
15395790	C	T	0.108314918775061	0.460955184420459	11	25	8	4	0.694444444444444	0.333333333333333	0.361111111111111	0.0234873024873812	0.398415810994243	0.00661535096552872	0.0678930618458954	-	8	14	7	16	0.636363636363636	0.695652173913043	-0.0592885375494071	0.303652545359859	0.50185138635443	0.554464940642775	0.724400113471483	-	2	21	0	11	0.91304347826087	1	-0.0869565217391305	0.345390428892663	0.491059495895525	0.306056079491377	0.517894951260937	-	13	38	16	76	0.745098039215686	0.826086956521739	-0.0809889173060528	0.182175201001875	0.504323610191308	0.0746699580992479	0.180271419371773	-	8	38	11	32	0.826086956521739	0.744186046511628	0.0819009100101112	0.213340962330466	0.500113311221638	0.156507592445672	0.385376774639117	-	2	14	0	13	0.875	1	-0.125	0.265734962237152	0.493482227423998	0.172954917988421	0.390004400652784	-	0	16	3	19	1	0.863636363636364	NA	NA	NA	NA	NA	NA
15396400	G	T	0.102172106890984	0.890940287214801	0	23	1	11	1	0.916666666666667	NA	NA	NA	NA	NA	NA	10	30	3	10	0.75	0.769230769230769	-0.0192307692307693	0.435038612628322	0.50185138635443	0.872780123793912	0.932111290397238	-	2	12	3	3	0.857142857142857	0.5	0.357142857142857	0.0501149233510041	0.491059495895525	0.0124193306515523	0.0834007234168827	-	15	42	8	49	0.736842105263158	0.859649122807018	-0.12280701754386	0.0836269761463698	0.504323610191308	0.0352436139798544	0.107255737489844	-	10	29	8	20	0.743589743589744	0.714285714285714	0.0293040293040293	0.388118832237509	0.500113311221638	0.722501634819962	0.835683127580673	-	2	11	2	19	0.846153846153846	0.904761904761905	-0.0586080586080586	0.386401905142483	0.493482227423998	0.456642158668767	0.619630332171251	-	0	14	8	27	1	0.771428571428571	NA	NA	NA	NA	NA	NA
15396408	C	T	0.126760306922259	0.999063698075695	0	25	0	11	1	1	NA	NA	NA	NA	NA	NA	1	39	7	39	0.975	0.847826086956522	0.127173913043478	0.133999856793279	0.50185138635443	3.30146223360055e-08	2.27544661804819e-06	-	0	36	0	12	1	1	NA	NA	NA	NA	NA	NA	3	50	8	46	0.943396226415094	0.851851851851852	0.0915443745632425	0.152270439866195	0.504323610191308	0.0036014592059708	0.0205909713731093	-	4	57	1	39	0.934426229508197	0.975	-0.0405737704918032	0.346922688006101	0.500113311221638	0.299892744115745	0.529342869639146	-	0	14	0	16	1	1	NA	NA	NA	NA	NA	NA	2	7	4	23	0.777777777777778	0.851851851851852	-0.0740740740740741	0.357538088341022	0.508284782467206	0.354539479773501	0.509667075635505	-
15399170	A	G	0.0602760887298751	0.577392645046908	3	5	1	4	0.625	0.8	-0.175	0.169093756109042	0.494100669667627	0.418923440946383	0.646857911902803	-	17	17	10	20	0.5	0.666666666666667	-0.166666666666667	0.0730976437663534	0.50185138635443	0.0678891548618291	0.246656655356563	-	11	9	2	4	0.45	0.666666666666667	-0.216666666666667	0.159638541842588	0.491059495895525	0.286065355539128	0.501507281777977	-	24	28	13	37	0.538461538461538	0.74	-0.201538461538462	0.011499862090201	0.379895213199249	0.00425442061258826	0.0232244459842886	-	25	49	16	15	0.662162162162162	0.483870967741935	0.178291194420227	0.0417504620399831	0.485791362838943	0.0358331023575503	0.169289688610941	-	9	4	5	5	0.307692307692308	0.5	-0.192307692307692	0.16665527975665	0.493482227423998	0.187632329994884	0.405606691048421	-	12	19	17	25	0.612903225806452	0.595238095238095	0.0176651305683564	0.471603115971314	0.508284782467206	0.814180212152616	0.877847190854888	-
15399812	A	G	0.247588424437299	NA	11	35	15	13	0.760869565217391	0.464285714285714	0.296583850931677	0.0515678417888349	0.494100669667627	0.000233962182065589	0.00552107687907518	-	0	52	0	52	1	1	NA	NA	NA	NA	NA	NA	0	19	0	9	1	1	NA	NA	NA	NA	NA	NA	0	114	0	87	1	1	NA	NA	NA	NA	NA	NA	0	69	0	43	1	1	NA	NA	NA	NA	NA	NA	0	16	0	20	1	1	NA	NA	NA	NA	NA	NA	0	18	0	41	1	1	NA	NA	NA	NA	NA	NA
15399844	C	T	0.218566910426675	0.00335685279459919	15	8	7	5	0.347826086956522	0.416666666666667	-0.068840579710145	0.355345040468912	0.494100669667627	0.616586521733841	0.750285441896751	-	9	30	15	23	0.769230769230769	0.605263157894737	0.163967611336032	0.0764309544471592	0.50185138635443	0.0164393330683924	0.103938250520414	-	5	19	5	4	0.791666666666667	0.444444444444444	0.347222222222222	0.0550223717767577	0.491059495895525	0.010319189908035	0.0733705724456483	-	38	36	50	57	0.486486486486487	0.532710280373832	-0.0462237938873452	0.303950546513943	0.504323610191308	0.338751648131107	0.503947348591574	-	20	22	15	26	0.523809523809524	0.634146341463415	-0.110336817653891	0.142092965878709	0.500113311221638	0.15718420289898	0.385376774639117	-	13	2	15	13	0.133333333333333	0.464285714285714	-0.330952380952381	0.0473282887029484	0.466096145323309	2.5815948529575e-07	1.76611459646445e-05	-	11	7	14	32	0.388888888888889	0.695652173913043	-0.306763285024155	0.0573964640713016	0.508284782467206	1.97363431433032e-05	0.000281284704078391	-
15400731	C	T	0.253339905061518	0.806263647087144	23	2	17	2	0.08	0.105263157894737	-0.0252631578947368	0.448265739416213	0.494100669667627	0.684811628973889	0.796209911264327	-	27	1	23	0	0.0357142857142857	0	0.0357142857142857	0.379142826692431	0.50185138635443	0.356028985238161	0.577367551685777	-	19	0	9	0	0	0	NA	NA	NA	NA	NA	NA	69	4	68	3	0.0547945205479452	0.0422535211267606	0.0125409994211846	0.447767297723383	0.504323610191308	0.642409114497591	0.765449856771299	-	49	1	33	1	0.02	0.0294117647058824	-0.00941176470588235	0.463709069370185	0.500113311221638	0.695060603303471	0.817254838289184	-	15	0	7	0	0	0	NA	NA	NA	NA	NA	NA	14	9	16	6	0.391304347826087	0.272727272727273	0.118577075098814	0.275306596136554	0.508284782467206	0.254450582646337	0.407690620331525	-
15401000	A	G	0.107955194394853	0.999063698075695	20	0	17	2	0	0.105263157894737	NA	NA	NA	NA	NA	NA	47	2	31	1	0.0408163265306122	0.03125	0.00956632653061224	0.468504087970944	0.50185138635443	0.784471306449095	0.879249818762108	-	20	0	16	0	0	0	NA	NA	NA	NA	NA	NA	60	1	53	2	0.0163934426229508	0.0363636363636364	-0.0199701937406855	0.414685534840835	0.504323610191308	0.243484970705196	0.40450668701102	-	49	4	29	0	0.0754716981132075	0	0.0754716981132075	0.231943341756186	0.500113311221638	0.123897455434746	0.340601358421418	-	16	1	12	4	0.0588235294117647	0.25	-0.191176470588235	0.168094074505324	0.493482227423998	0.00115405008478153	0.0163960906465106	-	14	4	19	0	0.222222222222222	0	0.222222222222222	0.127836394472681	0.508284782467206	0.0198098780851844	0.0699349513928288	-
15401626	C	T	0.381427559101292	0.401615212578029	11	7	7	6	0.388888888888889	0.461538461538462	-0.0726495726495727	0.347534787147003	0.494100669667627	0.591047552666232	0.735972923659289	-	5	36	0	24	0.878048780487805	1	-0.121951219512195	0.144117689051607	0.50185138635443	0.0678891548618288	0.246656655356563	-	4	16	0	11	0.8	1	-0.2	0.179024921665536	0.491059495895525	0.0972544284390025	0.293917655567242	-	5	69	6	75	0.932432432432432	0.925925925925926	0.00650650650650653	0.474919823658204	0.504323610191308	0.815529371552016	0.888830959205513	-	1	52	0	31	0.981132075471698	1	-0.0188679245283019	0.427437278078569	0.500113311221638	0.44004928223834	0.635908817602401	-	0	13	0	13	1	1	NA	NA	NA	NA	NA	NA	0	12	0	26	1	1	NA	NA	NA	NA	NA	NA
15401692	C	T	0.190011340864363	0.791988395149273	11	10	18	5	0.476190476190476	0.217391304347826	0.25879917184265	0.0776621809209819	0.494100669667627	0.0129502799584209	0.107416519655121	-	3	18	9	35	0.857142857142857	0.795454545454545	0.0616883116883117	0.296354808713864	0.50185138635443	0.242254927905124	0.477922729348746	-	1	16	0	14	0.941176470588235	1	-0.0588235294117647	0.39432566512441	0.491059495895525	0.349574806123298	0.550897590507838	-	5	26	17	53	0.838709677419355	0.757142857142857	0.0815668202764978	0.180448626965734	0.504323610191308	0.0635299724935536	0.16127498526641	-	6	24	26	46	0.8	0.638888888888889	0.161111111111111	0.0589175902336514	0.500113311221638	0.00063156671825129	0.00988273022896278	-	0	6	2	8	1	0.8	NA	NA	NA	NA	NA	NA	1	5	5	10	0.833333333333333	0.666666666666667	0.166666666666667	0.198409326129645	0.508284782467206	0.0832645166635501	0.192052255647423	-
15403005	A	G	0.074626198511499	NA	26	0	8	0	0	0	NA	NA	NA	NA	NA	NA	30	0	23	0	0	0	NA	NA	NA	NA	NA	NA	34	0	10	0	0	0	NA	NA	NA	NA	NA	NA	58	2	72	5	0.0333333333333333	0.0649350649350649	-0.0316017316017316	0.364167037369348	0.504323610191308	0.122389278793136	0.253816950178326	-	42	6	40	3	0.125	0.0697674418604651	0.0552325581395349	0.295992249925701	0.500113311221638	0.273454521248567	0.50710850105256	-	13	0	10	0	0	0	NA	NA	NA	NA	NA	NA	16	1	15	1	0.0588235294117647	0.0625	-0.00367647058823529	0.500646058379145	0.508284782467206	0.950164661941506	0.967495297189209	-
15403568	C	T	0.291814658537057	0.223903094144489	2	18	2	20	0.9	0.909090909090909	-0.00909090909090904	0.483788275973512	0.500050917080533	0.88697431204006	0.930709546971085	-	10	30	14	22	0.75	0.611111111111111	0.138888888888889	0.11311156785966	0.50185138635443	0.0542918283668546	0.217775738888041	-	16	8	10	9	0.333333333333333	0.473684210526316	-0.140350877192982	0.259781292913336	0.491059495895525	0.194365910803109	0.417171688138445	-	8	43	22	61	0.843137254901961	0.734939759036145	0.108197495865816	0.112088847534903	0.504323610191308	0.00671846315327524	0.0326705709831248	-	12	41	12	24	0.773584905660377	0.666666666666667	0.106918238993711	0.149687940707496	0.500113311221638	0.125315681808317	0.34237749716757	-	0	11	0	10	1	1	NA	NA	NA	NA	NA	NA	1	14	13	19	0.933333333333333	0.59375	0.339583333333333	0.0402359240227888	0.482017559595937	1.34977874634021e-14	1.69718908908984e-12	-
15403607	C	T	0.0701323496882567	NA	1	33	0	9	0.970588235294118	1	-0.0294117647058824	0.439208344135551	0.494100669667627	0.60150813444059	0.740935766441617	-	3	41	2	18	0.931818181818182	0.9	0.0318181818181817	0.392174615512569	0.50185138635443	0.572390436542837	0.737500420877968	-	0	35	0	6	1	1	NA	NA	NA	NA	NA	NA	3	52	2	48	0.945454545454545	0.96	-0.0145454545454545	0.438795726265349	0.504323610191308	0.650612963932753	0.771349936725171	-	6	35	3	21	0.853658536585366	0.875	-0.0213414634146342	0.418037044312607	0.500113311221638	0.767379776358683	0.866050382097701	-	0	15	0	8	1	1	NA	NA	NA	NA	NA	NA	0	7	0	20	1	1	NA	NA	NA	NA	NA	NA
15403741	A	G	0.0117201341806972	0.999273211564789	2	26	0	9	0.928571428571429	1	-0.0714285714285714	0.350031571961574	0.494100669667627	0.405380556458943	0.638448752484647	-	4	29	1	31	0.878787878787879	0.96875	-0.0899621212121212	0.217045785118189	0.50185138635443	0.118933934573712	0.331588365429707	-	1	25	1	9	0.961538461538462	0.9	0.0615384615384615	0.389515489721554	0.491059495895525	0.311572073314408	0.523809438551833	-	3	38	3	72	0.926829268292683	0.96	-0.033170731707317	0.357508753396572	0.504323610191308	0.269981281578894	0.432314707481437	-	4	45	1	60	0.918367346938776	0.983606557377049	-0.0652392104382736	0.263328987489025	0.500113311221638	0.062752002467327	0.233689981087778	-	1	9	0	15	0.9	1	-0.1	0.308944178459095	0.493482227423998	0.196705602458947	0.412691429332091	-	2	14	2	36	0.875	0.947368421052632	-0.0723684210526315	0.360859143034244	0.508284782467206	0.177366985112732	0.320738631412191	-
15403742	G	T	0.21875	NA	7	26	1	9	0.787878787878788	0.9	-0.112121212121212	0.270873227533991	0.494100669667627	0.385781284469563	0.627406873771871	-	0	29	0	31	1	1	NA	NA	NA	NA	NA	NA	0	25	0	9	1	1	NA	NA	NA	NA	NA	NA	0	38	3	72	1	0.96	NA	NA	NA	NA	NA	NA	0	45	0	60	1	1	NA	NA	NA	NA	NA	NA	0	9	0	15	1	1	NA	NA	NA	NA	NA	NA	0	14	0	36	1	1	NA	NA	NA	NA	NA	NA
15404176	C	T	0.038116944911356	0.999063698075695	26	3	18	3	0.103448275862069	0.142857142857143	-0.0394088669950739	0.417521501235725	0.494100669667627	0.553181518108311	0.713748334612726	-	31	6	19	2	0.162162162162162	0.0952380952380952	0.0669240669240669	0.28071866746227	0.50185138635443	0.405393916033867	0.615891322916195	-	26	1	12	0	0.037037037037037	0	0.037037037037037	0.433450751838027	0.491059495895525	0.496905847564768	0.653169849613352	-	44	12	68	23	0.214285714285714	0.252747252747253	-0.0384615384615385	0.335384493531128	0.504323610191308	0.371232792351075	0.533933876016216	-	40	13	8	6	0.245283018867925	0.428571428571429	-0.183288409703504	0.0376000622577543	0.47342327142315	0.110948447128091	0.321277611463851	-	6	1	15	3	0.142857142857143	0.166666666666667	-0.0238095238095238	0.455393324940184	0.498448123945627	0.772829992684447	0.860989492927609	-	12	3	24	7	0.2	0.225806451612903	-0.0258064516129032	0.454759686299029	0.508284782467206	0.719437544423391	0.810391219245839	-
15406457	C	T	0.0540326453946213	0.999063698075695	15	19	1	15	0.558823529411765	0.9375	-0.378676470588235	0.0185970960023329	0.374742377101178	0.0022838710713423	0.031614556728544	-	7	27	4	6	0.794117647058823	0.6	0.194117647058824	0.0452085663626168	0.50185138635443	0.128978042991965	0.345205938596141	-	6	9	0	7	0.6	1	-0.4	0.0327834606294569	0.467286640315393	0.0307535612592746	0.150817126770146	-	16	42	17	48	0.724137931034483	0.738461538461539	-0.0143236074270557	0.43978721306865	0.504323610191308	0.796116611123803	0.875022921134905	-	11	52	14	14	0.825396825396825	0.5	0.325396825396825	0.000791677235917249	0.107572902391819	5.74396249725687e-06	0.000204845732314963	-	3	7	9	16	0.7	0.64	0.0599999999999999	0.383700627764495	0.493482227423998	0.512690760261924	0.664479220859529	-	3	13	5	28	0.8125	0.848484848484849	-0.0359848484848485	0.433819151630597	0.508284782467206	0.596375466621129	0.715948561427739	-
15407265	C	T	0.0696162784357244	NA	29	0	11	0	0	0	NA	NA	NA	NA	NA	NA	52	4	8	0	0.0714285714285714	0	0.0714285714285714	0.267593879480001	0.50185138635443	0.432767580667785	0.636302285890838	-	30	0	4	3	0	0.428571428571429	NA	NA	NA	NA	NA	NA	47	6	91	3	0.113207547169811	0.0319148936170213	0.0812926535527901	0.181266458633652	0.504323610191308	0.0128637301147571	0.0522256552442443	-	36	1	37	3	0.027027027027027	0.075	-0.047972972972973	0.320793883210068	0.500113311221638	0.0613431014210647	0.230538476429366	-	15	0	20	0	0	0	NA	NA	NA	NA	NA	NA	10	0	30	0	0	0	NA	NA	NA	NA	NA	NA
15407521	C	T	0.0923318647693962	0.744059074606162	0	25	0	21	1	1	NA	NA	NA	NA	NA	NA	5	13	5	53	0.722222222222222	0.913793103448276	-0.191570881226054	0.0473681235185138	0.50185138635443	0.00112472849108828	0.0151725308257612	-	1	13	5	12	0.928571428571429	0.705882352941177	0.222689075630252	0.15298460880257	0.491059495895525	0.000363626232645166	0.00588581444366328	-	9	41	10	116	0.82	0.920634920634921	-0.100634920634921	0.129284812212598	0.504323610191308	0.00327900637121889	0.019204515136026	-	4	42	6	54	0.91304347826087	0.9	0.0130434782608695	0.44972602102406	0.500113311221638	0.719917853194448	0.834192378574676	-	3	7	1	14	0.7	0.933333333333333	-0.233333333333333	0.119848693711064	0.493482227423998	0.0486065706734358	0.206123761871307	-	2	8	0	12	0.8	1	-0.2	0.153642938808459	0.508284782467206	0.0832645166635502	0.192052255647423	-
15408113	C	T	0.272563554201224	0.398966888362193	11	7	11	3	0.388888888888889	0.214285714285714	0.174603174603175	0.16964752322843	0.494100669667627	0.180206728653305	0.469731048832754	-	7	38	6	45	0.844444444444444	0.882352941176471	-0.0379084967320261	0.371862538127993	0.50185138635443	0.455091858808911	0.653225020704462	-	3	21	5	20	0.875	0.8	0.075	0.365927517021163	0.491059495895525	0.256839257957857	0.477201345038431	-	2	51	11	72	0.962264150943396	0.867469879518072	0.0947942714253239	0.143759664809279	0.504323610191308	5.84075811443309e-06	0.000110169287140911	-	7	41	2	69	0.854166666666667	0.971830985915493	-0.117664319248826	0.126705155321858	0.500113311221638	0.00496731755781779	0.0461859422472023	-	0	8	1	11	1	0.916666666666667	NA	NA	NA	NA	NA	NA	2	8	0	17	0.8	1	-0.2	0.153642938808459	0.508284782467206	0.039250330467693	0.114499988315772	-
15411858	A	G	0.127444510598858	0.955422990204091	27	0	19	0	0	0	NA	NA	NA	NA	NA	NA	25	3	21	6	0.107142857142857	0.222222222222222	-0.115079365079365	0.158196845125286	0.50185138635443	0.0531951480420192	0.215388197464255	-	24	10	15	4	0.294117647058824	0.210526315789474	0.0835913312693499	0.351127855686773	0.491059495895525	0.423901448000127	0.603648703026394	-	44	7	94	23	0.137254901960784	0.196581196581197	-0.0593262946204123	0.254120803257799	0.504323610191308	0.0622078102137258	0.158991163573183	-	29	6	52	5	0.171428571428571	0.087719298245614	0.0837092731829574	0.20826972488452	0.500113311221638	0.0935641115418716	0.293159356493352	-	8	0	14	3	0	0.176470588235294	NA	NA	NA	NA	NA	NA	13	6	20	4	0.315789473684211	0.166666666666667	0.149122807017544	0.224842802609136	0.508284782467206	0.116031614870981	0.241464347428397	-
15412003	C	T	0.0679229559890928	0.999063698075695	16	0	7	0	0	0	NA	NA	NA	NA	NA	NA	24	4	7	0	0.142857142857143	0	0.142857142857143	0.106592804357126	0.50185138635443	0.280087210811497	0.511188318125922	-	31	1	7	0	0.03125	0	0.03125	0.44397091320341	0.491059495895525	0.634650867538794	0.746902321409484	-	63	1	48	4	0.015625	0.0769230769230769	-0.0612980769230769	0.247010714975977	0.504323610191308	0.000365011507254544	0.00342813220082907	-	47	6	20	1	0.113207547169811	0.0476190476190476	0.0655884995507637	0.262222982530897	0.500113311221638	0.342817936185381	0.562730963526565	-	11	0	18	4	0	0.181818181818182	NA	NA	NA	NA	NA	NA	15	2	10	0	0.117647058823529	0	0.117647058823529	0.276926123232519	0.508284782467206	0.248213078989924	0.400270737711906	-
15413659	G	T	0.112185599644475	0.999063698075695	0	19	0	18	1	1	NA	NA	NA	NA	NA	NA	6	35	0	12	0.853658536585366	1	-0.146341463414634	0.101096415303903	0.50185138635443	0.151493992404221	0.375514447164197	-	0	40	0	7	1	1	NA	NA	NA	NA	NA	NA	6	78	10	66	0.928571428571429	0.868421052631579	0.0601503759398496	0.251136236397124	0.504323610191308	0.0417391861693663	0.120989516668629	-	8	42	7	33	0.84	0.825	0.015	0.442217575238774	0.500113311221638	0.795809168519018	0.882678511712161	-	0	9	3	19	1	0.863636363636364	NA	NA	NA	NA	NA	NA	4	13	5	22	0.764705882352941	0.814814814814815	-0.0501089324618736	0.405078104966768	0.508284782467206	0.539331246352617	0.670315250663105	-
15413682	A	G	0.301960784313725	NA	27	11	7	2	0.289473684210526	0.222222222222222	0.0672514619883041	0.358621765531486	0.494100669667627	0.65641723009638	0.776637636203607	-	71	0	23	0	0	0	NA	NA	NA	NA	NA	NA	26	0	12	0	0	0	NA	NA	NA	NA	NA	NA	120	0	65	0	0	0	NA	NA	NA	NA	NA	NA	104	0	28	0	0	0	NA	NA	NA	NA	NA	NA	27	0	10	0	0	0	NA	NA	NA	NA	NA	NA	17	0	19	0	0	0	NA	NA	NA	NA	NA	NA
15413700	A	G	0.0564647961634899	0.999063698075695	2	16	0	16	0.888888888888889	1	-0.111111111111111	0.272725542038805	0.494100669667627	0.157299207050286	0.439951335567942	-	7	34	4	17	0.829268292682927	0.80952380952381	0.0197444831591173	0.43327056666909	0.50185138635443	0.809970255813982	0.895629760779584	-	4	44	3	7	0.916666666666667	0.7	0.216666666666667	0.159638541842588	0.491059495895525	0.0131750296978791	0.0867105237098353	-	9	51	10	92	0.85	0.901960784313726	-0.0519607843137255	0.281599653934102	0.504323610191308	0.141650360967443	0.280463838493051	-	4	41	2	24	0.911111111111111	0.923076923076923	-0.011965811965812	0.453869603990993	0.500113311221638	0.830237198549645	0.902865080319235	-	0	8	1	26	1	0.962962962962963	NA	NA	NA	NA	NA	NA	0	27	3	46	1	0.938775510204082	NA	NA	NA	NA	NA	NA
15413955	C	T	0.362694300518134	NA	10	19	7	6	0.655172413793103	0.461538461538462	0.193633952254642	0.144400279967286	0.494100669667627	0.14187629037329	0.422573903499419	-	0	31	0	22	1	1	NA	NA	NA	NA	NA	NA	0	18	0	22	1	1	NA	NA	NA	NA	NA	NA	0	55	0	70	1	1	NA	NA	NA	NA	NA	NA	0	39	0	17	1	1	NA	NA	NA	NA	NA	NA	0	15	0	15	1	1	NA	NA	NA	NA	NA	NA	0	10	0	13	1	1	NA	NA	NA	NA	NA	NA
15414340	G	T	0.0599934317957517	0.999063698075695	19	4	16	3	0.173913043478261	0.157894736842105	0.0160183066361556	0.468539812727839	0.496603784692112	0.853848301985591	0.910681157554878	-	47	6	33	0	0.113207547169811	0	0.113207547169811	0.162183251940787	0.50185138635443	0.0401208654684898	0.183170856037688	-	40	0	14	0	0	0	NA	NA	NA	NA	NA	NA	51	3	63	0	0.0555555555555556	0	0.0555555555555556	0.268010932289237	0.504323610191308	0.0542209963091765	0.144431530753727	-	55	7	42	3	0.112903225806452	0.0666666666666667	0.0462365591397849	0.3268524164083	0.500113311221638	0.327056029748996	0.550844971712678	-	10	0	13	0	0	0	NA	NA	NA	NA	NA	NA	12	2	45	2	0.142857142857143	0.0425531914893617	0.100303951367781	0.307951321660973	0.508284782467206	0.0494001879912037	0.135224848267275	-
15414440	A	G	0.170704942764788	0.999063698075695	24	0	27	0	0	0	NA	NA	NA	NA	NA	NA	41	2	24	1	0.0465116279069767	0.04	0.00651162790697674	0.479139672509162	0.50185138635443	0.877133408752309	0.935225751482702	-	23	8	6	2	0.258064516129032	0.25	0.00806451612903225	0.486442233591542	0.498007249678924	0.958426221635863	0.974394044014085	-	59	6	36	9	0.0923076923076923	0.2	-0.107692307692308	0.113183925225157	0.504323610191308	0.0125687921347006	0.0512605109857784	-	52	0	55	2	0	0.0350877192982456	NA	NA	NA	NA	NA	NA	16	0	7	0	0	0	NA	NA	NA	NA	NA	NA	11	0	23	0	0	0	NA	NA	NA	NA	NA	NA
15414874	C	T	0.231440939396955	0.999063698075695	0	23	0	19	1	1	NA	NA	NA	NA	NA	NA	3	42	1	22	0.933333333333333	0.956521739130435	-0.0231884057971015	0.421453798153222	0.50185138635443	0.655725417019097	0.796043488814629	-	8	17	4	9	0.68	0.692307692307692	-0.0123076923076922	0.478643689683742	0.495322787117116	0.924211332215108	0.951802861856129	-	3	52	8	83	0.945454545454545	0.912087912087912	0.0333666333666334	0.356680404578962	0.504323610191308	0.161025675526271	0.306081638494035	-	0	53	0	20	1	1	NA	NA	NA	NA	NA	NA	0	14	3	17	1	0.85	NA	NA	NA	NA	NA	NA	0	14	3	34	1	0.918918918918919	NA	NA	NA	NA	NA	NA
15415218	C	T	0.0911927419243771	NA	1	29	0	13	0.966666666666667	1	-0.0333333333333333	0.43067571084047	0.494100669667627	0.503154859136131	0.686093738045006	-	0	43	3	47	1	0.94	NA	NA	NA	NA	NA	NA	7	37	0	7	0.840909090909091	1	-0.159090909090909	0.232561213574875	0.491059495895525	0.249817441835948	0.470465748013833	-	2	56	0	96	0.96551724137931	1	-0.0344827586206896	0.351973980822244	0.504323610191308	0.0640775064510597	0.162154443023092	-	1	36	0	38	0.972972972972973	1	-0.027027027027027	0.396615145215578	0.500113311221638	0.304231052999901	0.532838674894344	-	0	9	0	19	1	1	NA	NA	NA	NA	NA	NA	0	12	0	27	1	1	NA	NA	NA	NA	NA	NA
15416553	A	G	0.0319289409084713	0.999063698075695	1	16	0	6	0.941176470588235	1	-0.0588235294117647	0.376169140923474	0.494100669667627	0.54029137460742	0.704460863537205	-	4	26	1	49	0.866666666666667	0.98	-0.113333333333333	0.161913332841133	0.50185138635443	0.0183996528611927	0.111719238011585	-	6	27	0	15	0.818181818181818	1	-0.181818181818182	0.201790369972832	0.491059495895525	0.067889154861829	0.241775999012345	-	9	51	5	73	0.85	0.935897435897436	-0.0858974358974359	0.167838813480357	0.504323610191308	0.0336219519531827	0.103945834752699	-	3	50	3	53	0.943396226415094	0.946428571428571	-0.00303234501347704	0.488369825044887	0.500113311221638	0.921775030375335	0.957313667140483	-	1	14	2	9	0.933333333333333	0.818181818181818	0.115151515151515	0.282386824420162	0.493482227423998	0.125753667043742	0.339204351461986	-	1	18	1	21	0.947368421052632	0.954545454545455	-0.00717703349282306	0.493372561818248	0.508284782467206	0.880168454906725	0.923956046967383	-
15418540	A	T	0.0343778232201616	0.999063698075695	24	2	25	2	0.0769230769230769	0.0740740740740741	0.00284900284900286	0.497548821016807	0.503337090902689	0.955695871316436	0.973602877244926	-	21	1	47	0	0.0454545454545455	0	0.0454545454545455	0.347187217534113	0.50185138635443	0.134646754032606	0.352256509879919	-	23	0	17	3	0	0.15	NA	NA	NA	NA	NA	NA	35	4	73	7	0.102564102564103	0.0875	0.0150641025641026	0.436479275194771	0.504323610191308	0.65696431790038	0.776429773723108	-	41	7	49	3	0.145833333333333	0.0576923076923077	0.0881410256410256	0.196146350384677	0.500113311221638	0.0717248778710154	0.252643380313836	-	8	1	9	0	0.111111111111111	0	0.111111111111111	0.289360638817355	0.493482227423998	0.288844366346485	0.491239577958999	-	6	1	22	6	0.142857142857143	0.214285714285714	-0.0714285714285714	0.362693624104576	0.508284782467206	0.280087210811497	0.434936903769378	-
15418759	A	G	0.137095684901433	0.999063698075695	15	22	9	0	0.594594594594595	0	0.594594594594595	0.000524269058283733	0.103816310783511	0.000279949117880086	0.0063298110643752	-	5	43	4	21	0.895833333333333	0.84	0.0558333333333334	0.31429824405206	0.50185138635443	0.360783889935065	0.580954848934952	-	7	17	3	8	0.708333333333333	0.727272727272727	-0.0189393939393939	0.466472744836279	0.492875324931828	0.890084332269304	0.928773249019651	-	8	70	10	41	0.897435897435897	0.803921568627451	0.0935143288084465	0.147072453598264	0.504323610191308	0.0277203138639452	0.09065313534475	-	6	59	1	17	0.907692307692308	0.944444444444444	-0.0367521367521367	0.360718777887437	0.500113311221638	0.590107915402369	0.745871904235686	-	2	10	1	13	0.833333333333333	0.928571428571429	-0.0952380952380952	0.317510964541001	0.493482227423998	0.338979843979122	0.528935901450429	-	0	9	1	26	1	0.962962962962963	NA	NA	NA	NA	NA	NA
15422351	A	G	0.0645633794671208	NA	13	0	8	0	0	0	NA	NA	NA	NA	NA	NA	37	1	14	1	0.0263157894736842	0.0666666666666667	-0.0403508771929825	0.363812490005379	0.50185138635443	0.328917985914859	0.556758720982796	-	21	0	9	2	0	0.181818181818182	NA	NA	NA	NA	NA	NA	71	2	73	8	0.0273972602739726	0.0987654320987654	-0.0713681718247928	0.212416907422844	0.504323610191308	8.32562470094122e-05	0.00101883986177697	-	56	8	60	0	0.125	0	0.125	0.11250252058008	0.500113311221638	0.00341479117811781	0.0351785757212147	-	6	0	20	0	0	0	NA	NA	NA	NA	NA	NA	22	1	37	4	0.0434782608695652	0.0975609756097561	-0.0540827147401909	0.397076329508927	0.508284782467206	0.0894861999144271	0.203095029292966	-
15423773	A	G	0.0593991268899075	0.908295689953611	23	4	18	6	0.148148148148148	0.25	-0.101851851851852	0.289992152358598	0.494100669667627	0.16014820803952	0.446327124391029	-	30	0	45	8	0	0.150943396226415	NA	NA	NA	NA	NA	NA	26	1	5	0	0.037037037037037	0	0.037037037037037	0.433450751838027	0.491059495895525	0.661002845623979	0.764721795068037	-	54	14	84	2	0.205882352941176	0.0232558139534884	0.182626538987688	0.0197429175424122	0.445919749844766	2.80773177267582e-05	0.000416991081845573	-	49	4	58	4	0.0754716981132075	0.0645161290322581	0.0109555690809495	0.457758520554586	0.500113311221638	0.743991809324396	0.850700902981756	-	9	1	14	5	0.1	0.263157894736842	-0.163157894736842	0.206255932323021	0.493482227423998	0.0177578338856079	0.112905844969268	-	16	1	28	5	0.0588235294117647	0.151515151515152	-0.0926916221033868	0.322034607308806	0.508284782467206	0.0236351019828339	0.0798760768844632	-
15425763	C	T	0.0931145053959935	NA	27	0	23	0	0	0	NA	NA	NA	NA	NA	NA	38	3	32	3	0.0731707317073171	0.0857142857142857	-0.0125435540069686	0.458159760685552	0.50185138635443	0.775673703899558	0.874042104252422	-	12	0	21	0	0	0	NA	NA	NA	NA	NA	NA	49	0	74	3	0	0.038961038961039	NA	NA	NA	NA	NA	NA	42	6	37	6	0.125	0.13953488372093	-0.0145348837209302	0.444000752116146	0.500113311221638	0.773197316064132	0.869157192647643	-	9	0	10	2	0	0.166666666666667	NA	NA	NA	NA	NA	NA	7	0	28	2	0	0.0666666666666667	NA	NA	NA	NA	NA	NA
15426325	A	G	0.220802912569095	0.730687671562275	4	33	0	12	0.891891891891892	1	-0.108108108108108	0.278269270158538	0.494100669667627	0.227799993988229	0.516932869349405	-	0	41	0	19	1	1	NA	NA	NA	NA	NA	NA	1	13	1	10	0.928571428571429	0.909090909090909	0.0194805194805195	0.465480862457799	0.492544334575272	0.801912606801082	0.867921518067739	-	2	55	6	60	0.964912280701754	0.909090909090909	0.0558213716108453	0.267019376018113	0.504323610191308	0.0137156420347945	0.0547895687001117	-	4	57	3	30	0.934426229508197	0.909090909090909	0.0253353204172877	0.402959694067431	0.500113311221638	0.556560957969668	0.720893345800953	-	0	17	0	15	1	1	NA	NA	NA	NA	NA	NA	4	6	4	28	0.6	0.875	-0.275	0.079038025943837	0.508284782467206	0.00149616428974555	0.00994513187297796	-
15427256	A	G	0.189244342023789	0.606381145882086	9	7	13	4	0.4375	0.235294117647059	0.202205882352941	0.133900666813763	0.494100669667627	0.0928379319570082	0.346230675951351	-	5	16	12	30	0.761904761904762	0.714285714285714	0.0476190476190476	0.340221999502899	0.50185138635443	0.468716582446207	0.6626395447709	-	1	19	6	14	0.95	0.7	0.25	0.125142211806621	0.491059495895525	2.8990882828776e-07	1.38431465507405e-05	-	6	37	15	58	0.86046511627907	0.794520547945205	0.0659445683338643	0.230685555730002	0.504323610191308	0.103940188080244	0.227091306993977	-	5	34	6	29	0.871794871794872	0.828571428571429	0.0432234432234432	0.337473839620417	0.500113311221638	0.444342769821554	0.639384735458169	-	1	13	4	16	0.928571428571429	0.8	0.128571428571429	0.259821784127018	0.493482227423998	0.0255736693682146	0.141293004632939	-	4	9	1	27	0.692307692307692	0.964285714285714	-0.271978021978022	0.0813825616797853	0.508284782467206	0.00181955019599807	0.0115038666996983	-
15427647	A	C	0.0848393152186652	0.999063698075695	19	1	11	1	0.05	0.0833333333333333	-0.0333333333333333	0.43067571084047	0.494100669667627	0.596241630586657	0.738170289871418	-	22	1	17	1	0.0434782608695652	0.0555555555555556	-0.0120772946859903	0.459778080884	0.50185138635443	0.801613520941505	0.890331608178514	-	22	5	18	2	0.185185185185185	0.1	0.0851851851851852	0.348406112866322	0.491059495895525	0.326729212936716	0.534943764417471	-	47	6	61	4	0.113207547169811	0.0615384615384615	0.0516690856313498	0.282716723375312	0.504323610191308	0.188598424460974	0.340517811073961	-	60	1	13	0	0.0163934426229508	0	0.0163934426229508	0.436882497563098	0.500113311221638	0.641591573530442	0.780680655867438	-	14	0	16	0	0	0	NA	NA	NA	NA	NA	NA	16	0	34	0	0	0	NA	NA	NA	NA	NA	NA
15428652	A	G	0.115570077603988	0.999063698075695	5	20	1	11	0.8	0.916666666666667	-0.116666666666667	0.262616288938659	0.494100669667627	0.312321421676216	0.586369869736458	-	1	31	1	25	0.96875	0.961538461538462	0.00721153846153844	0.476701196968192	0.50185138635443	0.832621202833212	0.90985281239345	-	0	8	0	7	1	1	NA	NA	NA	NA	NA	NA	1	65	3	51	0.984848484848485	0.944444444444444	0.0404040404040404	0.327397978951699	0.504323610191308	0.015074907310598	0.0586324301909872	-	2	30	0	24	0.9375	1	-0.0625	0.272084354070128	0.500113311221638	0.205903210732068	0.44051181177945	-	4	13	1	7	0.764705882352941	0.875	-0.110294117647059	0.290780560224414	0.493482227423998	0.462074304158871	0.623847246671298	-	1	23	5	15	0.958333333333333	0.75	0.208333333333333	0.143587828494118	0.508284782467206	3.1235458400417e-06	5.82052433960125e-05	-
15429239	A	G	0.135729067197346	0.999063698075695	0	26	0	24	1	1	NA	NA	NA	NA	NA	NA	2	54	0	28	0.964285714285714	1	-0.0357142857142857	0.379142826692431	0.50185138635443	0.308511581338723	0.536815438016077	-	5	19	2	13	0.791666666666667	0.866666666666667	-0.0750000000000001	0.365927517021163	0.491059495895525	0.474456139565391	0.638508243893348	-	10	52	5	84	0.838709677419355	0.943820224719101	-0.105110547299746	0.118899509574575	0.504323610191308	0.00701627184325964	0.0336763149823801	-	1	73	0	34	0.986486486486487	1	-0.0135135135135135	0.447920442925714	0.500113311221638	0.494947306309545	0.676256839506118	-	0	12	0	17	1	1	NA	NA	NA	NA	NA	NA	0	15	0	32	1	1	NA	NA	NA	NA	NA	NA
15429774	C	T	0.0609413650316259	0.999063698075695	1	29	1	13	0.966666666666667	0.928571428571429	0.0380952380952381	0.420358374071858	0.494100669667627	0.427156621388987	0.651375266037862	-	8	38	6	28	0.826086956521739	0.823529411764706	0.00255754475703329	0.492927639212562	0.50185138635443	0.968615749108186	0.984430070883887	-	0	32	2	11	1	0.846153846153846	NA	NA	NA	NA	NA	NA	6	55	9	85	0.901639344262295	0.904255319148936	-0.00261597488664111	0.492495506343763	0.504323610191308	0.932128779325911	0.962334687975535	-	5	50	0	17	0.909090909090909	1	-0.0909090909090909	0.188796009896618	0.500113311221638	0.19228797711152	0.427308827306409	-	0	8	3	10	1	0.769230769230769	NA	NA	NA	NA	NA	NA	1	11	0	29	0.916666666666667	1	-0.0833333333333334	0.339702886982327	0.508284782467206	0.104442353217648	0.224718922147806	-
15429921	A	T	0.120508770751302	NA	45	0	15	0	0	0	NA	NA	NA	NA	NA	NA	57	5	24	3	0.0806451612903226	0.111111111111111	-0.0304659498207885	0.396726852340897	0.50185138635443	0.560979163247004	0.729845703681533	-	46	11	8	0	0.192982456140351	0	0.192982456140351	0.187613074514803	0.491059495895525	0.16662557573713	0.387717500865636	-	110	5	86	4	0.0434782608695652	0.0444444444444444	-0.00096618357487923	0.499954910880246	0.504323610191308	0.964149827094507	0.981362131283914	-	84	0	30	1	0	0.032258064516129	NA	NA	NA	NA	NA	NA	24	0	22	1	0	0.0434782608695652	NA	NA	NA	NA	NA	NA	26	0	30	0	0	0	NA	NA	NA	NA	NA	NA
15429988	A	T	0.14456068049688	0.0757102553392193	10	2	2	4	0.166666666666667	0.666666666666667	-0.5	0.00294113633959045	0.180812603988155	0.00101500094711307	0.017048390908117	-	33	12	29	8	0.266666666666667	0.216216216216216	0.0504504504504504	0.331192723798202	0.50185138635443	0.487710909166569	0.675804040754495	-	13	5	12	9	0.277777777777778	0.428571428571429	-0.150793650793651	0.244413432907699	0.491059495895525	0.122880258088229	0.331301973701472	-	27	25	76	40	0.480769230769231	0.344827586206897	0.135941644562334	0.0630143272144343	0.504323610191308	0.00338481341158969	0.0196544373921936	-	37	12	37	23	0.244897959183673	0.383333333333333	-0.13843537414966	0.0895115619195697	0.500113311221638	0.0126453916079736	0.0873219403125074	-	11	1	21	4	0.0833333333333333	0.16	-0.0766666666666667	0.351828659110734	0.493482227423998	0.16545634348619	0.383206243527189	-	5	7	12	8	0.583333333333333	0.4	0.183333333333333	0.175119671578114	0.508284782467206	0.0963036920286879	0.2134062414608	-
15430241	A	G	0.047494946812814	NA	17	2	16	0	0.105263157894737	0	0.105263157894737	0.283571395772105	0.494100669667627	0.170066961453905	0.458089873836033	-	35	0	28	0	0	0	NA	NA	NA	NA	NA	NA	36	3	14	0	0.0769230769230769	0	0.0769230769230769	0.362596473019837	0.491059495895525	0.280087210811497	0.496646383286878	-	54	2	84	0	0.0357142857142857	0	0.0357142857142857	0.346807152391877	0.504323610191308	0.0777598964393297	0.185627293487755	-	54	3	52	0	0.0526315789473684	0	0.0526315789473684	0.304777121534549	0.500113311221638	0.0891924184920866	0.285631269780222	-	15	0	9	6	0	0.4	NA	NA	NA	NA	NA	NA	13	0	26	0	0	0	NA	NA	NA	NA	NA	NA
15430429	A	G	0.0930702555422529	NA	1	19	2	11	0.95	0.846153846153846	0.103846153846154	0.286230199779256	0.494100669667627	0.0858022953565431	0.332875392915506	-	1	25	2	34	0.961538461538462	0.944444444444444	0.0170940170940171	0.442406212484624	0.50185138635443	0.593802857207702	0.752360481498089	-	0	31	0	15	1	1	NA	NA	NA	NA	NA	NA	2	55	1	76	0.964912280701754	0.987012987012987	-0.0221007063112326	0.405298505509837	0.504323610191308	0.291894674854897	0.45562662458508	-	1	50	0	31	0.980392156862745	1	-0.0196078431372549	0.424620776487834	0.500113311221638	0.43104728596061	0.629662800727246	-	0	16	0	8	1	1	NA	NA	NA	NA	NA	NA	3	13	2	11	0.8125	0.846153846153846	-0.0336538461538461	0.438600646991794	0.508284782467206	0.755891154328383	0.838190026401884	-
15431626	C	T	0.10877735476364	0.999063698075695	20	1	22	0	0.0476190476190476	0	0.0476190476190476	0.399893785699009	0.494100669667627	0.294266104304963	0.575200951182976	-	23	2	38	0	0.08	0	0.08	0.24350382956978	0.50185138635443	0.0690967679918804	0.249524497964288	-	24	12	7	0	0.333333333333333	0	0.333333333333333	0.0625216589745696	0.491059495895525	0.0613688291394023	0.228746385524744	-	57	6	97	6	0.0952380952380952	0.058252427184466	0.0369856680536292	0.341502846303466	0.504323610191308	0.200991402479236	0.355418537372822	-	46	8	46	3	0.148148148148148	0.0612244897959184	0.0869236583522298	0.199433161809761	0.500113311221638	0.0867498972880032	0.28135114027783	-	7	0	18	0	0	0	NA	NA	NA	NA	NA	NA	7	1	33	7	0.125	0.175	-0.05	0.405298032382167	0.508284782467206	0.338979843979122	0.495021689014991	-
15433885	A	G	0.0692162535491038	0.541983672187921	19	11	8	8	0.366666666666667	0.5	-0.133333333333333	0.233481433067265	0.494100669667627	0.268404997037221	0.554044610440232	-	20	7	18	3	0.259259259259259	0.142857142857143	0.116402116402116	0.155418893032004	0.50185138635443	0.22351925320602	0.458644998255007	-	6	10	5	0	0.625	0	0.625	0.00199504463232229	0.227673489644578	0.00389241712277864	0.0371139824975399	-	22	16	51	13	0.421052631578947	0.203125	0.217927631578947	0.00696240234926169	0.326135104235748	0.000413777585621016	0.00378382759341891	-	25	22	12	8	0.468085106382979	0.4	0.0680851063829787	0.254387497107009	0.500113311221638	0.54171869442018	0.710495449864823	-	8	6	15	11	0.428571428571429	0.423076923076923	0.00549450549450547	0.492394292053606	0.503441685688737	0.954852800176366	0.973761467245989	-	6	2	19	11	0.25	0.366666666666667	-0.116666666666667	0.27863840980375	0.508284782467206	0.140016503197171	0.274018447497868	-
15434632	A	C	0.132764404631887	0.597711796451915	7	4	4	2	0.363636363636364	0.333333333333333	0.0303030303030303	0.437266479830917	0.494100669667627	0.877370556064143	0.924862428593448	-	11	13	33	20	0.541666666666667	0.377358490566038	0.164308176100629	0.0760040938272995	0.50185138635443	0.0163631427161616	0.103705163104548	-	5	1	9	13	0.166666666666667	0.590909090909091	-0.424242424242424	0.0254000142506417	0.451846331939111	9.32595762101395e-08	4.99172569419758e-06	-	27	21	22	39	0.4375	0.639344262295082	-0.201844262295082	0.0113959424788737	0.379494969451344	0.00148380326704743	0.0104463081270337	-	15	18	18	49	0.545454545454545	0.73134328358209	-0.185888738127544	0.0355774108795677	0.469194317801523	0.00224473504986763	0.0256862291207047	-	5	6	9	6	0.545454545454545	0.4	0.145454545454545	0.232815506597858	0.493482227423998	0.25789903529234	0.46749434167293	-	2	6	5	12	0.75	0.705882352941177	0.0441176470588235	0.417216763800489	0.508284782467206	0.674424072235294	0.777656965020024	-
15435573	A	C	0.0690847836506667	NA	1	18	0	13	0.947368421052632	1	-0.0526315789473685	0.389228621940568	0.494100669667627	0.395415946022568	0.634256887498001	-	0	38	3	25	1	0.892857142857143	NA	NA	NA	NA	NA	NA	3	21	1	13	0.875	0.928571428571429	-0.0535714285714286	0.403676339302562	0.491059495895525	0.544453977274703	0.68386525111792	-	1	48	2	52	0.979591836734694	0.962962962962963	0.0166288737717309	0.429504002213258	0.504323610191308	0.387455172297188	0.55011714753653	-	1	52	1	16	0.981132075471698	0.941176470588235	0.0399556048834628	0.349141123849118	0.500113311221638	0.225967837200517	0.462293071932333	-	0	11	1	12	1	0.923076923076923	NA	NA	NA	NA	NA	NA	0	7	1	35	1	0.972222222222222	NA	NA	NA	NA	NA	NA
15438748	A	G	0.251121076233184	NA	25	8	8	9	0.242424242424242	0.529411764705882	-0.28698752228164	0.0574216825003886	0.494100669667627	0.00576022333370325	0.0613679437101025	-	26	0	35	1	0	0.0277777777777778	NA	NA	NA	NA	NA	NA	22	0	13	0	0	0	NA	NA	NA	NA	NA	NA	75	0	39	0	0	0	NA	NA	NA	NA	NA	NA	53	0	42	0	0	0	NA	NA	NA	NA	NA	NA	12	0	5	0	0	0	NA	NA	NA	NA	NA	NA	13	0	8	1	0	0.111111111111111	NA	NA	NA	NA	NA	NA
15439372	C	T	0.0878011083447767	0.907990412795267	16	6	3	4	0.272727272727273	0.571428571428571	-0.298701298701299	0.0503423745311356	0.494100669667627	0.075982378577169	0.314564371873614	-	30	10	13	6	0.25	0.315789473684211	-0.0657894736842105	0.284072957657476	0.50185138635443	0.507800648275273	0.689002193730084	-	21	2	14	1	0.0869565217391304	0.0666666666666667	0.0202898550724638	0.463997753462707	0.492340894303745	0.780331794417327	0.853267470754634	-	58	13	81	4	0.183098591549296	0.0470588235294118	0.136039768019884	0.0628767912506072	0.504323610191308	0.00118274886052997	0.00873539541152949	-	62	7	27	2	0.101449275362319	0.0689655172413793	0.0324837581209395	0.376344003049451	0.500113311221638	0.562327402095228	0.725111531001597	-	16	0	11	4	0	0.266666666666667	NA	NA	NA	NA	NA	NA	16	1	23	10	0.0588235294117647	0.303030303030303	-0.244206773618538	0.1054334822254	0.508284782467206	2.48925654261842e-09	1.06318912775836e-07	-
15441434	A	G	0.259586465555448	0.898580218049438	10	11	5	6	0.523809523809524	0.545454545454545	-0.0216450216450216	0.456187238063063	0.495187510122679	0.885705867721144	0.930036387508728	-	2	29	0	32	0.935483870967742	1	-0.0645161290322581	0.287860129981001	0.50185138635443	0.137394825855801	0.356665209727932	-	0	19	0	5	1	1	NA	NA	NA	NA	NA	NA	4	35	5	94	0.897435897435897	0.94949494949495	-0.052059052059052	0.281223814372458	0.504323610191308	0.0877629452897239	0.201939557808404	-	2	31	3	26	0.939393939393939	0.896551724137931	0.0428422152560084	0.338827191600791	0.500113311221638	0.333585731074858	0.555753988666412	-	1	7	0	25	0.875	1	-0.125	0.265734962237152	0.493482227423998	0.058781721355359	0.230114362758875	-	0	11	3	36	1	0.923076923076923	NA	NA	NA	NA	NA	NA
15441574	A	G	0.201267691952587	0.999063698075695	25	12	8	2	0.324324324324324	0.2	0.124324324324324	0.249003175959263	0.494100669667627	0.400997398900623	0.6361581268442	-	32	0	39	2	0	0.0487804878048781	NA	NA	NA	NA	NA	NA	21	3	8	0	0.125	0	0.125	0.283244367524295	0.491059495895525	0.285049407402613	0.499973078522998	-	44	3	61	1	0.0638297872340425	0.0161290322580645	0.047700754975978	0.298121150126839	0.504323610191308	0.124416296071292	0.256700277135852	-	52	1	42	2	0.0188679245283019	0.0454545454545455	-0.0265866209262436	0.3982642773419	0.500113311221638	0.194915160712426	0.429874994454619	-	7	0	5	0	0	0	NA	NA	NA	NA	NA	NA	15	0	24	2	0	0.0769230769230769	NA	NA	NA	NA	NA	NA
15441711	C	T	0.0734714487720155	0.573781874642361	3	31	1	17	0.911764705882353	0.944444444444444	-0.0326797385620915	0.432095682145729	0.494100669667627	0.624966505706948	0.756604022482728	-	21	32	3	26	0.60377358490566	0.896551724137931	-0.292778139232271	0.00529215632479797	0.253734193100677	0.00126630348059369	0.0166432885858201	-	3	13	5	1	0.8125	0.166666666666667	0.645833333333333	0.00146486819618209	0.202539623740632	5.05505621674614e-05	0.00117294111320791	-	25	35	19	29	0.583333333333333	0.604166666666667	-0.0208333333333333	0.410876349078381	0.504323610191308	0.76969794378129	0.858015215497875	-	19	50	26	22	0.72463768115942	0.458333333333333	0.266304347826087	0.00486564770067064	0.248124918018285	3.62221719498394e-05	0.000990641795657454	-	3	11	1	4	0.785714285714286	0.8	-0.0142857142857143	0.474605950926647	0.499269702200053	0.937947456842939	0.96228734159377	-	2	8	1	8	0.8	0.888888888888889	-0.0888888888888888	0.329168514089527	0.508284782467206	0.504985075093846	0.641615752225196	-
15442633	A	C	0.0423831286657374	0.997266881800378	12	5	20	0	0.294117647058824	0	0.294117647058824	0.0530249235393788	0.494100669667627	0.00389241712277862	0.0464620246914415	-	34	5	26	7	0.128205128205128	0.212121212121212	-0.0839160839160839	0.23290055650855	0.50185138635443	0.149323857550842	0.372936290820083	-	12	2	5	0	0.142857142857143	0	0.142857142857143	0.256048075114454	0.491059495895525	0.361310428526179	0.559002193520423	-	37	13	88	17	0.26	0.161904761904762	0.0980952380952381	0.135449829679901	0.504323610191308	0.021928361319796	0.0767832726238141	-	33	4	25	9	0.108108108108108	0.264705882352941	-0.156597774244833	0.0642422254027004	0.500113311221638	0.00327549688280652	0.0341036093971742	-	10	3	9	4	0.230769230769231	0.307692307692308	-0.0769230769230769	0.351345708987078	0.493482227423998	0.510357848868693	0.663550786175842	-	9	1	17	2	0.1	0.105263157894737	-0.00526315789473683	0.497349108751914	0.508284782467206	0.939043660065576	0.960314183834164	-
15442740	A	G	0.0917408275962449	0.620436533037658	7	0	25	3	0	0.107142857142857	NA	NA	NA	NA	NA	NA	15	6	26	12	0.285714285714286	0.315789473684211	-0.0300751879699248	0.398044992740851	0.50185138635443	0.681518897297763	0.812276905497053	-	24	3	21	4	0.111111111111111	0.16	-0.0488888888888889	0.412059843540132	0.491059495895525	0.436676633674891	0.613380475045456	-	31	14	65	21	0.311111111111111	0.244186046511628	0.0669250645994832	0.22731931750872	0.504323610191308	0.180043880849926	0.3308130486515	-	33	5	23	8	0.131578947368421	0.258064516129032	-0.126485568760611	0.109770481701615	0.500113311221638	0.037218802519104	0.172879807720174	-	9	4	21	1	0.307692307692308	0.0454545454545455	0.262237762237762	0.0930035713130422	0.493482227423998	0.00769862728170748	0.0643751002657339	-	5	1	15	7	0.166666666666667	0.318181818181818	-0.151515151515152	0.221124842260757	0.508284782467206	0.0565302771674043	0.147882237800945	-
15443174	C	T	0.175225769999292	0.939968987397629	8	17	1	11	0.68	0.916666666666667	-0.236666666666667	0.0970353310277151	0.494100669667627	0.0788305972106057	0.321265423467486	-	5	29	3	34	0.852941176470588	0.918918918918919	-0.0659777424483308	0.283515038910094	0.50185138635443	0.257144884594295	0.491098362638249	-	12	28	0	6	0.7	1	-0.3	0.0837578892221258	0.491059495895525	0.108809430040545	0.311067765572036	-	2	47	9	83	0.959183673469388	0.902173913043478	0.0570097604259094	0.262609180797547	0.504323610191308	0.00571674618724251	0.0289660447521457	-	2	38	1	54	0.95	0.981818181818182	-0.0318181818181819	0.378799597849509	0.500113311221638	0.278939653261612	0.512017391918052	-	0	10	0	21	1	1	NA	NA	NA	NA	NA	NA	0	8	0	44	1	1	NA	NA	NA	NA	NA	NA
15444283	A	T	0.346170061570822	0.0951292909257292	10	13	1	22	0.565217391304348	0.956521739130435	-0.391304347826087	0.0156424542944008	0.350250773823096	0.000153338003064239	0.0040270395844466	-	0	22	1	30	1	0.967741935483871	NA	NA	NA	NA	NA	NA	0	13	0	9	1	1	NA	NA	NA	NA	NA	NA	2	43	5	75	0.955555555555556	0.9375	0.0180555555555556	0.423163356878915	0.504323610191308	0.433248686244317	0.591691034813649	-	5	28	0	26	0.848484848484849	1	-0.151515151515151	0.0706781582685048	0.500113311221638	0.0311830456223704	0.155149201962149	-	0	7	2	16	1	0.888888888888889	NA	NA	NA	NA	NA	NA	3	3	3	17	0.5	0.85	-0.35	0.0357561741643498	0.477245602388058	0.0017451186995289	0.0111274061532995	-
15445434	C	T	0.259259259259259	NA	24	8	16	11	0.25	0.407407407407407	-0.157407407407407	0.194755336686412	0.494100669667627	0.0589067186156616	0.275659997661151	-	62	0	43	0	0	0	NA	NA	NA	NA	NA	NA	18	0	11	0	0	0	NA	NA	NA	NA	NA	NA	58	0	119	0	0	0	NA	NA	NA	NA	NA	NA	79	0	36	0	0	0	NA	NA	NA	NA	NA	NA	18	0	18	0	0	0	NA	NA	NA	NA	NA	NA	19	0	32	0	0	0	NA	NA	NA	NA	NA	NA
15446737	C	T	0.0610655523595866	0.999063698075695	16	2	18	0	0.111111111111111	0	0.111111111111111	0.272725542038805	0.494100669667627	0.133614402537715	0.410644362120489	-	44	0	34	2	0	0.0555555555555556	NA	NA	NA	NA	NA	NA	31	0	12	5	0	0.294117647058824	NA	NA	NA	NA	NA	NA	69	6	95	7	0.08	0.0686274509803922	0.0113725490196078	0.453009724349283	0.504323610191308	0.672026100601503	0.787716996731858	-	51	4	26	1	0.0727272727272727	0.037037037037037	0.0356902356902357	0.364585567307999	0.500113311221638	0.475145143621009	0.660938789068712	-	16	0	22	0	0	0	NA	NA	NA	NA	NA	NA	19	3	42	2	0.136363636363636	0.0454545454545455	0.0909090909090909	0.325370669138562	0.508284782467206	0.0788853030260178	0.186458690602959	-
15448340	A	G	0.0583456383898561	NA	19	0	12	0	0	0	NA	NA	NA	NA	NA	NA	39	1	53	5	0.025	0.0862068965517241	-0.0612068965517241	0.297812337416221	0.50185138635443	0.00282956287491323	0.0306288771681635	-	32	1	4	3	0.0303030303030303	0.428571428571429	-0.398268398268398	0.0333724593718319	0.473080683829601	7.89578676041194e-10	6.85497850563036e-08	-	48	8	78	3	0.142857142857143	0.037037037037037	0.105820105820106	0.117308732509811	0.504323610191308	0.00649558625717902	0.0318612527731019	-	35	2	25	2	0.0540540540540541	0.0740740740740741	-0.02002002002002	0.423053482265161	0.500113311221638	0.64548484933412	0.783021484368529	-	10	1	11	0	0.0909090909090909	0	0.0909090909090909	0.325384848492482	0.493482227423998	0.294266104304963	0.494792500202417	-	7	0	12	1	0	0.0769230769230769	NA	NA	NA	NA	NA	NA
15449126	A	G	0.091438346880987	0.999063698075695	23	0	18	0	0	0	NA	NA	NA	NA	NA	NA	22	5	33	1	0.185185185185185	0.0294117647058824	0.155773420479303	0.0872595791029898	0.50185138635443	0.0193716891524567	0.115562887843933	-	13	0	10	0	0	0	NA	NA	NA	NA	NA	NA	34	6	77	4	0.15	0.0493827160493827	0.100617283950617	0.129326943074167	0.504323610191308	0.0112106622007117	0.0473376344057732	-	18	1	23	0	0.0526315789473684	0	0.0526315789473684	0.304777121534549	0.500113311221638	0.258312629120604	0.493390910550734	-	8	0	15	2	0	0.117647058823529	NA	NA	NA	NA	NA	NA	9	1	20	0	0.1	0	0.1	0.308508444331701	0.508284782467206	0.136037128114145	0.268403508087359	-
15450468	A	T	0.0416629974390004	0.999063698075695	29	0	27	0	0	0	NA	NA	NA	NA	NA	NA	34	5	24	4	0.128205128205128	0.142857142857143	-0.0146520146520147	0.450850637434136	0.50185138635443	0.816609149041084	0.899299973093402	-	30	2	22	2	0.0625	0.0833333333333333	-0.0208333333333333	0.463002107945212	0.491987189544734	0.673289979659996	0.773560861199938	-	64	8	57	6	0.111111111111111	0.0952380952380952	0.0158730158730159	0.432870778000519	0.504323610191308	0.688499741096634	0.800501939053496	-	52	6	34	7	0.103448275862069	0.170731707317073	-0.0672834314550042	0.25689007219372	0.500113311221638	0.157169465690535	0.385376774639117	-	6	0	13	0	0	0	NA	NA	NA	NA	NA	NA	11	1	20	0	0.0833333333333333	0	0.0833333333333333	0.339702886982327	0.508284782467206	0.177529852412153	0.320817546588733	-
15451895	A	G	0.190775681341719	0.999063698075695	12	4	8	1	0.25	0.111111111111111	0.138888888888889	0.224183802799042	0.494100669667627	0.335923813151736	0.601863093365015	-	18	0	37	0	0	0	NA	NA	NA	NA	NA	NA	7	1	12	0	0.125	0	0.125	0.283244367524295	0.491059495895525	0.190430263825524	0.411891421756364	-	34	0	87	0	0	0	NA	NA	NA	NA	NA	NA	35	0	31	0	0	0	NA	NA	NA	NA	NA	NA	9	0	5	0	0	0	NA	NA	NA	NA	NA	NA	6	0	16	0	0	0	NA	NA	NA	NA	NA	NA
15452233	C	T	0.255592721911404	0.390138866408138	33	0	15	0	0	0	NA	NA	NA	NA	NA	NA	40	0	22	0	0	0	NA	NA	NA	NA	NA	NA	29	15	10	3	0.340909090909091	0.230769230769231	0.11013986013986	0.306883413202612	0.491059495895525	0.402160497146309	0.587865108550989	-	41	13	58	7	0.240740740740741	0.107692307692308	0.133048433048433	0.067175869127314	0.504323610191308	0.0121081531078097	0.0498773729005888	-	70	2	23	0	0.0277777777777778	0	0.0277777777777778	0.393808179063009	0.500113311221638	0.41757043791774	0.619432689745359	-	9	0	14	0	0	0	NA	NA	NA	NA	NA	NA	20	0	26	0	0	0	NA	NA	NA	NA	NA	NA
15454414	G	T	0.0542341278915095	0.999063698075695	13	2	15	0	0.133333333333333	0	0.133333333333333	0.233481433067265	0.494100669667627	0.128735048957948	0.404368632659362	-	27	3	45	2	0.1	0.0425531914893617	0.0574468085106383	0.309307065004363	0.50185138635443	0.189255431692018	0.422587819818857	-	33	0	16	1	0	0.0588235294117647	NA	NA	NA	NA	NA	NA	41	2	79	4	0.0465116279069767	0.0481927710843374	-0.00168114317736061	0.496722121082571	0.504323610191308	0.942022082588058	0.967818608197853	-	33	6	45	0	0.153846153846154	0	0.153846153846154	0.0676675142686868	0.500113311221638	0.00423123289975814	0.0413286347247077	-	7	0	19	0	0	0	NA	NA	NA	NA	NA	NA	10	1	38	5	0.0909090909090909	0.116279069767442	-0.0253699788583509	0.45566090864622	0.508284782467206	0.562797428910145	0.690297803679196	-
15454846	A	T	0.0741057112180628	0.999063698075695	1	30	0	20	0.967741935483871	1	-0.032258064516129	0.433012259615356	0.494100669667627	0.414216178242525	0.641917352755448	-	2	51	0	36	0.962264150943396	1	-0.0377358490566038	0.372433755676465	0.50185138635443	0.234763662827669	0.471227423756895	-	1	30	0	23	0.967741935483871	1	-0.032258064516129	0.442135311431367	0.491059495895525	0.381250225083232	0.573655354893195	-	7	39	1	88	0.847826086956522	0.98876404494382	-0.140937957987298	0.0563037826527741	0.504323610191308	0.000214172215404167	0.00221510777800975	-	11	54	8	47	0.830769230769231	0.854545454545454	-0.0237762237762237	0.408829658447304	0.500113311221638	0.638164383865343	0.777656439845899	-	1	11	1	8	0.916666666666667	0.888888888888889	0.0277777777777778	0.447416160159402	0.497620332418283	0.763024600552995	0.854088171745076	-	4	12	0	12	0.75	1	-0.25	0.100033773375498	0.508284782467206	0.0455002638963585	0.126036761470374	-
15456006	C	T	0.191725905276917	0.593912702142673	16	1	8	0	0.0588235294117647	0	0.0588235294117647	0.376169140923474	0.494100669667627	0.479500122186953	0.671257352178968	-	24	2	10	1	0.0769230769230769	0.0909090909090909	-0.013986013986014	0.453157693565893	0.50185138635443	0.861804433049011	0.926071235927716	-	22	7	6	0	0.241379310344828	0	0.241379310344828	0.133519955286104	0.491059495895525	0.167064276914894	0.388141012115333	-	43	2	50	7	0.0444444444444444	0.12280701754386	-0.0783625730994152	0.190151229390497	0.504323610191308	0.00409379124145076	0.0225768487175074	-	28	3	19	2	0.0967741935483871	0.0952380952380952	0.00153609831029186	0.494163774099913	0.500113311221638	0.981004543302515	0.989785612188688	-	9	0	12	2	0	0.142857142857143	NA	NA	NA	NA	NA	NA	4	3	33	0	0.428571428571429	0	0.428571428571429	0.0135023375629775	0.351374177122436	6.52688009839115e-07	1.43593591088232e-05	-
15457546	C	T	0.0600497940329252	NA	1	31	0	22	0.96875	1	-0.03125	0.435204904640668	0.494100669667627	0.399550921648707	0.635921072314393	-	1	39	1	53	0.975	0.981481481481482	-0.00648148148148153	0.479244720300824	0.50185138635443	0.760313186929129	0.864169674648848	-	0	29	1	20	1	0.952380952380952	NA	NA	NA	NA	NA	NA	9	51	8	91	0.85	0.919191919191919	-0.0691919191919192	0.219643697067718	0.504323610191308	0.0538491339073343	0.143828212796492	-	3	39	9	64	0.928571428571429	0.876712328767123	0.0518590998043054	0.307408338855795	0.500113311221638	0.0853501656758343	0.278901477457304	-	0	7	1	9	1	0.9	NA	NA	NA	NA	NA	NA	1	16	3	33	0.941176470588235	0.916666666666667	0.0245098039215687	0.457437648526119	0.508284782467206	0.531971058097401	0.664605684431464	-
15458780	A	T	0.121518925504489	0.999063698075695	32	0	26	0	0	0	NA	NA	NA	NA	NA	NA	31	3	10	0	0.0882352941176471	0	0.0882352941176471	0.221509338773045	0.50185138635443	0.325243980009888	0.552824670731489	-	29	8	3	2	0.216216216216216	0.4	-0.183783783783784	0.19924879200012	0.491059495895525	0.318146330746253	0.525369964633306	-	67	1	62	6	0.0147058823529412	0.0882352941176471	-0.0735294117647059	0.205379375340166	0.504323610191308	4.72452225517506e-07	1.20804375399029e-05	-	58	10	26	0	0.147058823529412	0	0.147058823529412	0.0767189230753793	0.500113311221638	0.0342384144181885	0.164775727223512	-	22	0	13	0	0	0	NA	NA	NA	NA	NA	NA	18	0	32	0	0	0	NA	NA	NA	NA	NA	NA
15459297	A	G	0.0797812536613884	NA	0	11	0	15	1	1	NA	NA	NA	NA	NA	NA	0	24	0	42	1	1	NA	NA	NA	NA	NA	NA	3	20	0	22	0.869565217391304	1	-0.130434782608696	0.274822403251639	0.491059495895525	0.0692798832212019	0.245332451414659	-	1	33	2	86	0.970588235294118	0.977272727272727	-0.00668449197860965	0.474116670677706	0.504323610191308	0.71053712531513	0.816911458160964	-	2	30	3	22	0.9375	0.88	0.0575	0.288430119096401	0.500113311221638	0.234945754316935	0.471101165169324	-	0	10	0	21	1	1	NA	NA	NA	NA	NA	NA	0	9	1	25	1	0.961538461538462	NA	NA	NA	NA	NA	NA
15459432	A	G	0.0673161706998197	NA	0	18	0	11	1	1	NA	NA	NA	NA	NA	NA	1	34	1	18	0.971428571428571	0.947368421052632	0.0240601503759399	0.418473421272318	0.50185138635443	0.529014189774561	0.705264680588396	-	1	39	0	7	0.975	1	-0.025	0.455376980897865	0.491203288821353	0.671814321234946	0.772599243174553	-	6	44	11	115	0.88	0.912698412698413	-0.0326984126984127	0.359508658542002	0.504323610191308	0.258693823710427	0.420711317465158	-	1	48	3	26	0.979591836734694	0.896551724137931	0.0830401125967628	0.210137925611378	0.500113311221638	0.00156296155313055	0.0198275050602105	-	0	10	3	15	1	0.833333333333333	NA	NA	NA	NA	NA	NA	0	16	1	40	1	0.975609756097561	NA	NA	NA	NA	NA	NA
15459782	C	T	0.14980715565617	0.999063698075695	7	20	5	6	0.740740740740741	0.545454545454545	0.195286195286195	0.142334473598313	0.494100669667627	0.139413973321532	0.41885913371483	-	0	40	0	6	1	1	NA	NA	NA	NA	NA	NA	4	15	0	14	0.789473684210526	1	-0.210526315789474	0.166614900661247	0.491059495895525	0.0533368528291399	0.211263303773138	-	4	49	1	49	0.924528301886792	0.98	-0.0554716981132075	0.268324124451646	0.504323610191308	0.137563893909903	0.275065978399014	-	2	42	0	45	0.954545454545455	1	-0.0454545454545454	0.329596049875704	0.500113311221638	0.14323490752467	0.367968197875691	-	0	16	0	12	1	1	NA	NA	NA	NA	NA	NA	0	6	0	17	1	1	NA	NA	NA	NA	NA	NA
15461852	C	T	0.0164108528688916	0.999063698075695	21	2	11	0	0.0869565217391304	0	0.0869565217391304	0.318795401581178	0.494100669667627	0.306056079491377	0.582720952464627	-	20	3	10	2	0.130434782608696	0.166666666666667	-0.036231884057971	0.377421483182772	0.50185138635443	0.709388115014226	0.83037113195866	-	18	3	5	0	0.142857142857143	0	0.142857142857143	0.256048075114454	0.491059495895525	0.361310428526179	0.559002193520423	-	35	10	42	6	0.222222222222222	0.125	0.0972222222222222	0.137614844896257	0.504323610191308	0.105192505120041	0.228963306719397	-	45	7	36	7	0.134615384615385	0.162790697674419	-0.028175313059034	0.392324063924331	0.500113311221638	0.588289638821108	0.744729121876164	-	9	2	12	3	0.181818181818182	0.2	-0.0181818181818182	0.46673653808211	0.499269702200053	0.855132140584706	0.912681565769361	-	8	1	19	5	0.111111111111111	0.208333333333333	-0.0972222222222222	0.313620236567268	0.508284782467206	0.129634580879013	0.259693813452389	-
15465565	A	G	0.0164462889332092	0.999063698075695	19	22	6	7	0.536585365853659	0.538461538461538	-0.00187617260787987	0.499694144239519	0.503831524062157	0.989176519866739	0.998089931974527	-	17	26	5	29	0.604651162790698	0.852941176470588	-0.248290013679891	0.0151167464659207	0.367974370300058	0.00306522320622477	0.0323960303035842	-	11	20	2	7	0.645161290322581	0.777777777777778	-0.132616487455197	0.271476610471992	0.491059495895525	0.405683794936616	0.590212673117776	-	38	49	21	43	0.563218390804598	0.671875	-0.108656609195402	0.111100232620476	0.504323610191308	0.0796757225073958	0.188862830737216	-	32	44	12	24	0.578947368421053	0.666666666666667	-0.087719298245614	0.197281249601528	0.500113311221638	0.286422022777859	0.517652530264993	-	5	13	4	12	0.722222222222222	0.75	-0.0277777777777778	0.447416160159402	0.497620332418283	0.804080657471961	0.881243101592484	-	5	9	10	16	0.642857142857143	0.615384615384615	0.0274725274725275	0.451321778088574	0.508284782467206	0.770016989639977	0.848677691375133	-
15467349	A	T	0.177611739972831	0.3174312565465	9	29	4	6	0.763157894736842	0.6	0.163157894736842	0.186118118624513	0.494100669667627	0.224904918366939	0.514421593934137	-	39	12	4	7	0.235294117647059	0.636363636363636	-0.401069518716578	0.00022976783420567	0.0560737955386473	0.00171323208790022	0.0210127768816362	*	18	8	9	1	0.307692307692308	0.1	0.207692307692308	0.169900139118038	0.491059495895525	0.154728923485379	0.373585616744429	-	49	12	67	19	0.19672131147541	0.22093023255814	-0.0242089210827297	0.396063019677069	0.504323610191308	0.572235334243395	0.710393653518853	-	41	11	50	12	0.211538461538462	0.193548387096774	0.0179900744416873	0.430783607675625	0.500113311221638	0.728702704069848	0.839995784678184	-	5	2	11	2	0.285714285714286	0.153846153846154	0.131868131868132	0.254424355204273	0.493482227423998	0.292584140273833	0.493450666061827	-	11	9	27	2	0.45	0.0689655172413793	0.381034482758621	0.0247735380598369	0.430490284034708	3.71474015908627e-05	0.00047987411906154	-
15467423	C	T	0.0714764595215588	0.999063698075695	1	18	0	17	0.947368421052632	1	-0.0526315789473685	0.389228621940568	0.494100669667627	0.33113745926897	0.599437825612767	-	10	20	4	8	0.666666666666667	0.666666666666667	0	0.50185138635443	0.50185138635443	1	1	-	9	13	2	4	0.590909090909091	0.666666666666667	-0.0757575757575757	0.364614064562467	0.491059495895525	0.70585728718337	0.797893127083369	-	11	30	29	83	0.731707317073171	0.741071428571429	-0.00936411149825789	0.46203953737008	0.504323610191308	0.823016200521351	0.89422809313624	-	10	27	6	21	0.72972972972973	0.777777777777778	-0.0480480480480481	0.320532996603388	0.500113311221638	0.57399155042286	0.734606533295284	-	2	7	10	18	0.777777777777778	0.642857142857143	0.134920634920635	0.249479633474613	0.493482227423998	0.0859318002199497	0.278768992066392	-	1	5	11	18	0.833333333333333	0.620689655172414	0.21264367816092	0.138565174513053	0.508284782467206	0.00212143887919816	0.0130089296802091	-
15467746	C	T	0.075784731866518	0.999063698075695	0	18	1	14	1	0.933333333333333	NA	NA	NA	NA	NA	NA	1	20	0	28	0.952380952380952	1	-0.0476190476190477	0.340221999502899	0.50185138635443	0.236723570637857	0.473314905783319	-	0	23	0	6	1	1	NA	NA	NA	NA	NA	NA	3	38	0	71	0.926829268292683	1	-0.073170731707317	0.206537647734805	0.504323610191308	0.0179066053367855	0.0663431794049793	-	4	39	1	32	0.906976744186046	0.96969696969697	-0.0627202255109233	0.271375129826606	0.500113311221638	0.214817999261315	0.449917002911811	-	1	5	0	17	0.833333333333333	1	-0.166666666666667	0.201213549222881	0.493482227423998	0.06519641907813	0.244001401087257	-	0	14	3	12	1	0.8	NA	NA	NA	NA	NA	NA
15471051	A	G	0.0868138804821806	NA	19	0	28	0	0	0	NA	NA	NA	NA	NA	NA	54	1	24	0	0.0181818181818182	0	0.0181818181818182	0.438652780012175	0.50185138635443	0.504985075093846	0.686700403515193	-	30	5	4	5	0.142857142857143	0.555555555555556	-0.412698412698413	0.0287211019949382	0.461255451312248	0.000402938259262561	0.00643035594926927	-	68	1	42	10	0.0144927536231884	0.192307692307692	-0.177814938684504	0.0225054763411992	0.456768694260005	7.42914597782381e-27	2.74975832602141e-24	-	47	0	19	0	0	0	NA	NA	NA	NA	NA	NA	10	1	14	0	0.0909090909090909	0	0.0909090909090909	0.325384848492482	0.493482227423998	0.236723570637857	0.44899621525169	-	31	0	22	0	0	0	NA	NA	NA	NA	NA	NA
15475163	C	T	0.195223004966188	0.947093481338638	11	20	12	9	0.645161290322581	0.428571428571429	0.216589861751152	0.117485436614386	0.494100669667627	0.0380396859041867	0.215607885275553	-	1	51	1	53	0.980769230769231	0.981481481481482	-0.000712250712250784	0.499366113643984	0.50185138635443	0.969599343044587	0.984730705155847	-	3	13	1	12	0.8125	0.923076923076923	-0.110576923076923	0.306175866299761	0.491059495895525	0.307033775561939	0.518292665138281	-	1	64	2	97	0.984615384615385	0.97979797979798	0.00481740481740489	0.482546448428103	0.504323610191308	0.696941698288339	0.806703048495546	-	0	46	1	64	1	0.984615384615385	NA	NA	NA	NA	NA	NA	0	8	0	12	1	1	NA	NA	NA	NA	NA	NA	1	6	0	30	0.857142857142857	1	-0.142857142857143	0.234746414476701	0.508284782467206	0.0253473186774682	0.083892453994258	-
15476508	C	T	0.20817327404007	NA	6	17	4	6	0.739130434782609	0.6	0.139130434782609	0.223784384754394	0.494100669667627	0.316363460018623	0.586369869736458	-	0	29	2	8	1	0.8	NA	NA	NA	NA	NA	NA	0	18	0	5	1	1	NA	NA	NA	NA	NA	NA	1	53	0	49	0.981481481481482	1	-0.0185185185185185	0.421109983018245	0.504323610191308	0.336288790402869	0.501850367344116	-	3	62	0	16	0.953846153846154	1	-0.0461538461538461	0.327142169417137	0.500113311221638	0.37892286286927	0.5903123824788	-	0	8	0	22	1	1	NA	NA	NA	NA	NA	NA	0	14	2	44	1	0.956521739130435	NA	NA	NA	NA	NA	NA
15479147	C	T	0.0789662654588919	0.999063698075695	1	24	0	16	0.96	1	-0.04	0.416246298345346	0.494100669667627	0.414216178242525	0.641917352755448	-	7	42	1	19	0.857142857142857	0.95	-0.0928571428571429	0.2096804529747	0.50185138635443	0.235333266509586	0.471852976525055	-	7	22	1	5	0.758620689655172	0.833333333333333	-0.074712643678161	0.366426135444114	0.491059495895525	0.668892412541639	0.770600061738713	-	3	56	5	62	0.949152542372881	0.925373134328358	0.0237794080445232	0.39794005024869	0.504323610191308	0.375615230145586	0.538282492302573	-	3	51	0	28	0.944444444444444	1	-0.0555555555555556	0.294909480490524	0.500113311221638	0.199359714114051	0.434452527118434	-	0	6	1	12	1	0.923076923076923	NA	NA	NA	NA	NA	NA	1	8	3	36	0.888888888888889	0.923076923076923	-0.0341880341880343	0.437504069707419	0.508284782467206	0.496905847564767	0.634406080198936	-
15479149	G	T	0.0360980169717018	0.999063698075695	24	2	16	0	0.0769230769230769	0	0.0769230769230769	0.338848616707061	0.494100669667627	0.248213078989924	0.535357078876226	-	42	3	19	2	0.0666666666666667	0.0952380952380952	-0.0285714285714286	0.4031282980065	0.50185138635443	0.599659203205658	0.756255860475935	-	22	4	5	0	0.153846153846154	0	0.153846153846154	0.240015623769536	0.491059495895525	0.340355742385202	0.545031766444223	-	56	8	62	6	0.125	0.0882352941176471	0.0367647058823529	0.342422509024846	0.504323610191308	0.359300653902573	0.522689702004063	-	51	5	28	1	0.0892857142857143	0.0344827586206897	0.0548029556650246	0.297435207634887	0.500113311221638	0.300690538769272	0.52996256582335	-	6	2	12	2	0.25	0.142857142857143	0.107142857142857	0.296287684654996	0.493482227423998	0.354539479773501	0.5396393259591	-	8	1	36	0	0.111111111111111	0	0.111111111111111	0.288437565160774	0.508284782467206	0.0338948535246893	0.102939358763244	-
15479541	A	T	0.0868946504844934	0.999063698075695	13	0	6	1	0	0.142857142857143	NA	NA	NA	NA	NA	NA	28	6	46	14	0.176470588235294	0.233333333333333	-0.0568627450980392	0.311109830938527	0.50185138635443	0.24793171469402	0.483284141830245	-	15	0	12	1	0	0.0769230769230769	NA	NA	NA	NA	NA	NA	62	9	42	2	0.126760563380282	0.0454545454545455	0.0813060179257362	0.181226539345623	0.504323610191308	0.105011823998729	0.228834761339958	-	50	14	49	9	0.21875	0.155172413793103	0.0635775862068965	0.268622850533317	0.500113311221638	0.241498972209714	0.477242390322709	-	12	4	4	7	0.25	0.636363636363636	-0.386363636363636	0.0254312516108436	0.44404930036747	0.00308318609090795	0.0329329746914851	-	7	1	15	2	0.125	0.117647058823529	0.00735294117647059	0.493007097415241	0.508284782467206	0.926960352951142	0.953610994693735	-
15481597	G	T	0.0922724316795914	0.789450785580284	12	5	8	3	0.294117647058824	0.272727272727273	0.0213903743315508	0.456745453439567	0.495187510122679	0.876269663627762	0.924116207655873	-	13	11	17	15	0.458333333333333	0.46875	-0.0104166666666667	0.465547116457544	0.50185138635443	0.905859685981715	0.9512146790604	-	4	5	1	5	0.555555555555556	0.833333333333333	-0.277777777777778	0.100668084175937	0.491059495895525	0.170903520230798	0.391249605675981	-	17	21	41	64	0.552631578947368	0.60952380952381	-0.0568922305764411	0.263043675725245	0.504323610191308	0.241013435955839	0.401534928941185	-	18	23	24	42	0.560975609756098	0.636363636363636	-0.0753880266075387	0.232191247461462	0.500113311221638	0.217157515849028	0.452065810895257	-	5	7	9	9	0.583333333333333	0.5	0.0833333333333334	0.339351720646665	0.493482227423998	0.47328946538009	0.63341271373653	-	4	16	21	21	0.8	0.5	0.3	0.0615629668928125	0.508284782467206	1.17056806136324e-06	2.43789825039956e-05	-
15482297	C	T	0.173600500917527	NA	31	10	11	3	0.24390243902439	0.214285714285714	0.029616724738676	0.43876165170504	0.494100669667627	0.796368230551098	0.873464707887438	-	46	2	22	0	0.0416666666666667	0	0.0416666666666667	0.359500195840249	0.50185138635443	0.328064781700837	0.555859507045931	-	25	0	12	2	0	0.142857142857143	NA	NA	NA	NA	NA	NA	58	1	101	1	0.0169491525423729	0.00980392156862745	0.00714523097374543	0.47203809926688	0.504323610191308	0.576124328005594	0.713338912953677	-	72	2	49	0	0.027027027027027	0	0.027027027027027	0.396615145215578	0.500113311221638	0.243345009148763	0.478351136682155	-	11	0	26	1	0	0.037037037037037	NA	NA	NA	NA	NA	NA	12	0	42	2	0	0.0454545454545455	NA	NA	NA	NA	NA	NA
15485548	A	G	0.0751620309142624	0.886809430303493	11	5	1	6	0.3125	0.857142857142857	-0.544642857142857	0.0013452630634448	0.141315566828821	0.00187818400097539	0.0272837045763312	-	27	8	44	14	0.228571428571429	0.241379310344828	-0.012807881773399	0.457242622587995	0.50185138635443	0.816311964020289	0.899169910206684	-	15	6	7	4	0.285714285714286	0.363636363636364	-0.0779220779220779	0.360870137989307	0.491059495895525	0.567269435267108	0.700229951781045	-	38	13	63	29	0.254901960784314	0.315217391304348	-0.0603154305200341	0.25054069645553	0.504323610191308	0.184348879697577	0.335420179370771	-	41	5	47	10	0.108695652173913	0.175438596491228	-0.066742944317315	0.258584503423545	0.500113311221638	0.105465839132869	0.311404853517998	-	9	0	18	7	0	0.28	NA	NA	NA	NA	NA	NA	14	4	18	15	0.222222222222222	0.454545454545455	-0.232323232323232	0.117162878016215	0.508284782467206	0.00132656248750447	0.00902760329129242	-
15486202	C	T	0.0718085365174539	0.520955023929874	18	5	10	0	0.217391304347826	0	0.217391304347826	0.116614677018593	0.494100669667627	0.0955807045456288	0.350978765159553	-	21	16	5	3	0.432432432432432	0.375	0.0574324324324325	0.309351383285554	0.50185138635443	0.742991342687678	0.853059720692893	-	19	13	7	2	0.40625	0.222222222222222	0.184027777777778	0.198934651662585	0.491059495895525	0.260969298309486	0.480554760061163	-	47	28	41	33	0.373333333333333	0.445945945945946	-0.0726126126126126	0.208347636167951	0.504323610191308	0.196564537023094	0.350140758730369	-	24	24	13	11	0.5	0.458333333333333	0.0416666666666667	0.343013418473522	0.500113311221638	0.683091398309609	0.809164049343909	-	13	2	11	4	0.133333333333333	0.266666666666667	-0.133333333333333	0.252044497606755	0.493482227423998	0.128735048957948	0.343326264715674	-	9	5	9	12	0.357142857142857	0.571428571428571	-0.214285714285714	0.136683650945924	0.508284782467206	0.0404239793369087	0.116684020167082	-
15487417	G	T	0.0306756139597125	0.999063698075695	18	16	17	9	0.470588235294118	0.346153846153846	0.124434389140271	0.248810286910877	0.494100669667627	0.203661792497821	0.496591317491761	-	16	32	4	10	0.666666666666667	0.714285714285714	-0.0476190476190477	0.340221999502899	0.50185138635443	0.705456986111273	0.827845157845239	-	6	9	2	5	0.6	0.714285714285714	-0.114285714285714	0.300201105701341	0.491059495895525	0.537093978442642	0.67932317292916	-	13	27	20	65	0.675	0.764705882352941	-0.0897058823529411	0.157230281726954	0.504323610191308	0.0774326117697911	0.185002487676015	-	14	33	16	17	0.702127659574468	0.515151515151515	0.186976144422953	0.034758450344007	0.469194317801523	0.0188411328297808	0.112267632728993	-	3	6	6	19	0.666666666666667	0.76	-0.0933333333333334	0.320965580890917	0.493482227423998	0.322198806162581	0.513055396742592	-	4	10	4	23	0.714285714285714	0.851851851851852	-0.137566137566138	0.24329387926944	0.508284782467206	0.113578907846377	0.237950612611712	-
15489063	C	T	0.0695972434015991	NA	12	0	5	0	0	0	NA	NA	NA	NA	NA	NA	35	3	32	1	0.0789473684210526	0.0303030303030303	0.0486443381180223	0.336941440883712	0.50185138635443	0.300070310746312	0.528742204921874	-	16	0	8	0	0	0	NA	NA	NA	NA	NA	NA	36	5	63	2	0.121951219512195	0.0307692307692308	0.0911819887429643	0.153239765068681	0.504323610191308	0.0246697094600347	0.083394624972101	-	63	4	57	1	0.0597014925373134	0.0172413793103448	0.0424601132269686	0.340185737380531	0.500113311221638	0.172315263571614	0.406018379916046	-	9	0	8	1	0	0.111111111111111	NA	NA	NA	NA	NA	NA	21	0	25	3	0	0.107142857142857	NA	NA	NA	NA	NA	NA
15494083	A	T	0.0223499212565206	0.999063698075695	13	2	21	0	0.133333333333333	0	0.133333333333333	0.233481433067265	0.494100669667627	0.0722667362655807	0.305295720329689	-	38	7	18	4	0.155555555555556	0.181818181818182	-0.0262626262626263	0.410964646339626	0.50185138635443	0.733949503945282	0.846899948024106	-	7	2	6	0	0.222222222222222	0	0.222222222222222	0.153493746227002	0.491059495895525	0.190430263825524	0.411891421756364	-	60	10	56	6	0.142857142857143	0.0967741935483871	0.0460829493087558	0.30450908912805	0.504323610191308	0.299758370088715	0.463892110670797	-	35	3	29	5	0.0789473684210526	0.147058823529412	-0.0681114551083591	0.25430546216452	0.500113311221638	0.140800592269993	0.364857925823111	-	8	1	13	4	0.111111111111111	0.235294117647059	-0.124183006535948	0.267097175684587	0.493482227423998	0.103262950428701	0.307604989409899	-	7	2	19	2	0.222222222222222	0.0952380952380952	0.126984126984127	0.260881637166433	0.508284782467206	0.161600650026741	0.301466326325536	-
15494949	C	T	0.212288332613175	0.999063698075695	14	23	2	4	0.621621621621622	0.666666666666667	-0.045045045045045	0.405400203146737	0.494100669667627	0.820028844395899	0.889898045617286	-	5	61	0	43	0.924242424242424	1	-0.0757575757575758	0.255278758398557	0.50185138635443	0.0604647722418382	0.231873138091629	-	4	25	4	7	0.862068965517241	0.636363636363636	0.225705329153605	0.149722174805853	0.491059495895525	0.0299401174364132	0.148880085196963	-	6	73	2	69	0.924050632911392	0.971830985915493	-0.0477803530041006	0.297808437087989	0.504323610191308	0.128576976404428	0.262454658101362	-	0	42	0	36	1	1	NA	NA	NA	NA	NA	NA	0	15	0	12	1	1	NA	NA	NA	NA	NA	NA	0	30	0	29	1	1	NA	NA	NA	NA	NA	NA
15495930	A	G	0.159599840095894	0.86952928505749	16	29	8	6	0.644444444444444	0.428571428571429	0.215873015873016	0.118268174336545	0.494100669667627	0.0915280649429384	0.344002054809954	-	2	36	2	27	0.947368421052632	0.931034482758621	0.0163339382940109	0.44503193914656	0.50185138635443	0.69364062178376	0.821384318120204	-	9	24	0	9	0.727272727272727	1	-0.272727272727273	0.104836703300171	0.491059495895525	0.0661925797221934	0.238732728892705	-	9	60	0	31	0.869565217391304	1	-0.130434782608696	0.0711151584420306	0.504323610191308	0.0310535474571522	0.0984728924842111	-	0	35	0	35	1	1	NA	NA	NA	NA	NA	NA	1	7	0	10	0.875	1	-0.125	0.265734962237152	0.493482227423998	0.231997723628734	0.444686201203491	-	0	22	0	14	1	1	NA	NA	NA	NA	NA	NA
15496126	C	T	0.150787480039129	0.246390183978638	9	18	4	6	0.666666666666667	0.6	0.0666666666666667	0.359830239998728	0.494100669667627	0.654720846018577	0.775360941473181	-	38	7	45	7	0.155555555555556	0.134615384615385	0.0209401709401709	0.429160602939669	0.50185138635443	0.676946921190563	0.809652042742734	-	32	6	14	0	0.157894736842105	0	0.157894736842105	0.234249925201486	0.491059495895525	0.105192505120041	0.305297185765059	-	32	19	65	8	0.372549019607843	0.10958904109589	0.262959978511953	0.00149092435139946	0.15497582416627	3.3685305795389e-06	6.85795161630561e-05	-	44	16	31	8	0.266666666666667	0.205128205128205	0.0615384615384615	0.275191690634692	0.500113311221638	0.384820773523065	0.5947960537629	-	4	3	9	1	0.428571428571429	0.1	0.328571428571429	0.0485334974706686	0.47037047965323	0.0357637665909779	0.173251715057361	-	10	3	8	10	0.230769230769231	0.555555555555556	-0.324786324786325	0.0473722498016534	0.504363371937259	0.00107350228019715	0.00764174586125528	-
15496451	A	G	0.321917432016099	0.836657481891346	18	0	18	0	0	0	NA	NA	NA	NA	NA	NA	43	4	51	0	0.0851063829787234	0	0.0851063829787234	0.229729250877847	0.50185138635443	0.0293974574447117	0.149997575690812	-	10	9	12	1	0.473684210526316	0.0769230769230769	0.396761133603239	0.0338922185793123	0.47552741473273	0.00416935244170819	0.0392036851470428	-	31	4	72	5	0.114285714285714	0.0649350649350649	0.0493506493506494	0.291670124180174	0.504323610191308	0.173476740362363	0.322552733583252	-	31	1	48	2	0.03125	0.04	-0.00875	0.466262388933849	0.500113311221638	0.72213987730093	0.835498216144122	-	10	0	10	0	0	0	NA	NA	NA	NA	NA	NA	17	0	24	1	0	0.04	NA	NA	NA	NA	NA	NA
15497300	A	C	0.0777561861552205	0.999063698075695	1	13	0	10	0.928571428571429	1	-0.0714285714285714	0.350031571961574	0.494100669667627	0.380455125250389	0.624367252570035	-	7	24	2	23	0.774193548387097	0.92	-0.145806451612903	0.101926683736686	0.50185138635443	0.0812240029646874	0.272044683508284	-	2	5	4	14	0.714285714285714	0.777777777777778	-0.0634920634920635	0.386064595022498	0.491059495895525	0.550984987585094	0.688683791398466	-	10	41	2	42	0.803921568627451	0.954545454545455	-0.150623885918004	0.0449085520655435	0.504323610191308	0.0118523978801184	0.0492029837731773	-	6	46	5	30	0.884615384615385	0.857142857142857	0.0274725274725275	0.394948816510964	0.500113311221638	0.610946342511974	0.760474865833573	-	0	9	2	5	1	0.714285714285714	NA	NA	NA	NA	NA	NA	1	8	2	7	0.888888888888889	0.777777777777778	0.111111111111111	0.288437565160774	0.508284782467206	0.288844366346485	0.444381029711334	-
15503894	A	G	0.288793036316751	0.0497995551480539	4	17	1	21	0.80952380952381	0.954545454545455	-0.145021645021645	0.214168778564449	0.494100669667627	0.0832301704109576	0.325243373645084	-	4	38	4	17	0.904761904761905	0.80952380952381	0.0952380952380952	0.203734625384317	0.50185138635443	0.13707189947201	0.356300667279218	-	3	16	2	11	0.842105263157895	0.846153846153846	-0.00404858299595146	0.493827955056452	0.500307551339996	0.968067583767298	0.9807924397376	-	9	37	15	75	0.804347826086957	0.833333333333333	-0.0289855072463768	0.37536019065118	0.504323610191308	0.488204759294225	0.639196899305729	-	7	42	9	58	0.857142857142857	0.865671641791045	-0.00852878464818763	0.467116230117173	0.500113311221638	0.841870182880003	0.90911478075805	-	1	10	2	19	0.909090909090909	0.904761904761905	0.00432900432900429	0.494754500824148	0.503521943722303	0.944984401060666	0.966664392084047	-	11	4	5	28	0.266666666666667	0.848484848484849	-0.581818181818182	0.00130779838404677	0.161423114302433	4.09188579185374e-14	4.49710336209531e-12	-
15505569	C	T	0.044005235391377	0.999063698075695	8	1	6	0	0.111111111111111	0	0.111111111111111	0.272725542038805	0.494100669667627	0.386476230771233	0.627406873771871	-	44	5	27	3	0.102040816326531	0.1	0.00204081632653061	0.494730459321679	0.50185138635443	0.970542854892222	0.985098669918512	-	20	0	5	1	0	0.166666666666667	NA	NA	NA	NA	NA	NA	50	5	62	7	0.0909090909090909	0.101449275362319	-0.0105401844532279	0.456749308099077	0.504323610191308	0.760705253572972	0.851944603927111	-	35	6	47	0	0.146341463414634	0	0.146341463414634	0.0777269798042975	0.500113311221638	0.00453246031559174	0.0434788752379163	-	12	0	13	1	0	0.0714285714285714	NA	NA	NA	NA	NA	NA	19	2	28	2	0.0952380952380952	0.0666666666666667	0.0285714285714286	0.449056201999838	0.508284782467206	0.593954675326915	0.714061853440113	-
15505776	C	T	0.176793468820566	NA	19	5	13	5	0.208333333333333	0.277777777777778	-0.0694444444444444	0.354102668011574	0.494100669667627	0.468159909854428	0.668823438715845	-	26	0	9	0	0	0	NA	NA	NA	NA	NA	NA	52	0	7	0	0	0	NA	NA	NA	NA	NA	NA	69	0	58	1	0	0.0169491525423729	NA	NA	NA	NA	NA	NA	49	2	25	0	0.0392156862745098	0	0.0392156862745098	0.35180328770231	0.500113311221638	0.312422211242693	0.539309516215276	-	13	0	9	0	0	0	NA	NA	NA	NA	NA	NA	7	0	16	3	0	0.157894736842105	NA	NA	NA	NA	NA	NA
15505839	C	T	0.119274265088218	0.401193951858048	16	13	9	11	0.448275862068966	0.55	-0.101724137931035	0.2902338532825	0.494100669667627	0.36031965042319	0.614221198394585	-	18	23	10	37	0.560975609756098	0.787234042553192	-0.226258432797094	0.0241727115233785	0.434511088756855	0.00177425397917626	0.0215519674529352	-	3	16	9	10	0.842105263157895	0.526315789473684	0.315789473684211	0.0731060165969828	0.491059495895525	0.000160060808433424	0.00306361114875999	-	22	48	24	76	0.685714285714286	0.76	-0.0742857142857143	0.20294975533484	0.504323610191308	0.109556576782686	0.235552491482325	-	15	42	16	35	0.736842105263158	0.686274509803922	0.0505675954592363	0.31182962509475	0.500113311221638	0.412164311963187	0.615565607898272	-	1	10	4	8	0.909090909090909	0.666666666666667	0.242424242424242	0.110873544238322	0.493482227423998	0.00348700489214139	0.0358883777837208	-	5	14	3	12	0.736842105263158	0.8	-0.0631578947368422	0.378968817530536	0.508284782467206	0.578558139649338	0.704044972037101	-
15506316	A	G	0.508197199959123	0.753939748389728	14	14	7	3	0.5	0.3	0.2	0.136551097945322	0.494100669667627	0.205903210732068	0.496851103167224	-	48	0	49	0	0	0	NA	NA	NA	NA	NA	NA	19	0	8	0	0	0	NA	NA	NA	NA	NA	NA	80	2	87	0	0.024390243902439	0	0.024390243902439	0.395271334294467	0.504323610191308	0.140269516037272	0.278736589780806	-	53	0	58	0	0	0	NA	NA	NA	NA	NA	NA	14	0	6	0	0	0	NA	NA	NA	NA	NA	NA	14	0	34	0	0	0	NA	NA	NA	NA	NA	NA
15506951	A	G	0.137438142513241	0.100977851109011	11	26	6	19	0.702702702702703	0.76	-0.0572972972972973	0.379375629194954	0.494100669667627	0.530796152170659	0.700044552610407	-	21	33	15	21	0.611111111111111	0.583333333333333	0.0277777777777778	0.405817827658448	0.50185138635443	0.732439899903872	0.845965327005247	-	16	13	1	8	0.448275862068966	0.888888888888889	-0.440613026819923	0.0212466189805631	0.429482655930041	0.00786202523952557	0.0611210145549235	-	20	34	43	43	0.62962962962963	0.5	0.12962962962963	0.0723637572873585	0.504323610191308	0.0127962780723696	0.0520478147384413	-	23	22	21	49	0.488888888888889	0.7	-0.211111111111111	0.0202130136277344	0.405185050955957	0.000410193655637226	0.00712495759941392	-	10	2	7	15	0.166666666666667	0.681818181818182	-0.515151515151515	0.00457417373381114	0.272935853172713	8.95917789988375e-11	1.623821906114e-08	-	5	10	13	25	0.666666666666667	0.657894736842105	0.00877192982456132	0.490059258958732	0.508284782467206	0.908676678179949	0.94171437592305	-
15507351	C	T	0.0676473354668169	0.93454012163689	3	18	0	12	0.857142857142857	1	-0.142857142857143	0.217673419972343	0.494100669667627	0.157299207050286	0.439951335567942	-	1	39	2	50	0.975	0.961538461538462	0.0134615384615384	0.454975617669907	0.50185138635443	0.534098489548681	0.708962183172474	-	2	16	1	8	0.888888888888889	0.888888888888889	0	0.501275858383816	0.501275858383816	1	1	-	4	38	9	86	0.904761904761905	0.905263157894737	-0.000501253132832113	0.502057173740757	0.504323610191308	0.986720968217118	0.992601970654193	-	10	42	5	54	0.807692307692308	0.915254237288136	-0.107561929595828	0.148237551360502	0.500113311221638	0.0360513699809867	0.169622367328907	-	4	10	1	15	0.714285714285714	0.9375	-0.223214285714286	0.130427671553986	0.493482227423998	0.0481068278885194	0.204813572303899	-	1	16	3	37	0.941176470588235	0.925	0.0161764705882352	0.474689376704254	0.508284782467206	0.663698038588859	0.770173659752848	-
15507750	C	T	0.0468833093100497	0.999063698075695	8	16	2	17	0.666666666666667	0.894736842105263	-0.228070175438597	0.105446898124314	0.494100669667627	0.0349550726436305	0.204058805124502	-	21	30	27	22	0.588235294117647	0.448979591836735	0.139255702280912	0.11249732183823	0.50185138635443	0.0476289044877408	0.202469982735297	-	18	18	6	7	0.5	0.538461538461538	-0.0384615384615384	0.430868093809286	0.491059495895525	0.781511294998713	0.854042546841222	-	17	21	47	44	0.552631578947368	0.483516483516484	0.069115095430885	0.219901363321831	0.504323610191308	0.184840129561927	0.336016138908952	-	22	27	36	27	0.551020408163265	0.428571428571429	0.122448979591837	0.117306650238741	0.500113311221638	0.0506992254652328	0.206265240006269	-	9	7	9	4	0.4375	0.307692307692308	0.129807692307692	0.257790847715532	0.493482227423998	0.345447530469226	0.532754023882269	-	14	7	18	19	0.333333333333333	0.513513513513513	-0.18018018018018	0.179387472629256	0.508284782467206	0.0200744855440091	0.0706993359494679	-
15508452	C	T	0.0422903237669213	0.999063698075695	13	4	14	2	0.235294117647059	0.125	0.110294117647059	0.274228321168802	0.494100669667627	0.29831069355672	0.578453615748135	-	22	3	22	4	0.12	0.153846153846154	-0.0338461538461539	0.385375281472498	0.50185138635443	0.595359875088105	0.75345913674338	-	15	1	11	0	0.0625	0	0.0625	0.387815894970398	0.491059495895525	0.39180485461851	0.580682764604497	-	35	4	99	5	0.102564102564103	0.0480769230769231	0.0544871794871795	0.272014833646486	0.504323610191308	0.0670230151653383	0.167394428805643	-	32	7	49	4	0.179487179487179	0.0754716981132075	0.104015481373972	0.156345837889306	0.500113311221638	0.0484699816218846	0.201200665950412	-	11	4	14	1	0.266666666666667	0.0666666666666667	0.2	0.157082997836376	0.493482227423998	0.0798387196458525	0.270641042355482	-	22	3	27	7	0.12	0.205882352941176	-0.0858823529411765	0.334853293704669	0.508284782467206	0.12330919080314	0.251898246745436	-
15512664	A	G	0.151997712980173	0.999063698075695	28	2	14	0	0.0666666666666667	0	0.0666666666666667	0.359830239998728	0.494100669667627	0.317310507862914	0.586369869736458	-	27	3	36	0	0.1	0	0.1	0.192148776055114	0.50185138635443	0.0455002638963585	0.195942183163865	-	27	0	8	0	0	0	NA	NA	NA	NA	NA	NA	68	2	89	9	0.0285714285714286	0.0918367346938776	-0.063265306122449	0.240024515550753	0.504323610191308	0.000170387934837156	0.00182582761877233	-	51	2	41	2	0.0377358490566038	0.0465116279069767	-0.00877577885037297	0.466162898432154	0.500113311221638	0.762658032319968	0.863217276248281	-	14	0	24	0	0	0	NA	NA	NA	NA	NA	NA	24	10	32	2	0.294117647058824	0.0588235294117647	0.235294117647059	0.114147324399904	0.508284782467206	0.00260311160336426	0.015394401543588	-
15514307	C	T	0.0902161956108006	0.910486691034839	0	21	1	6	1	0.857142857142857	NA	NA	NA	NA	NA	NA	4	13	3	36	0.764705882352941	0.923076923076923	-0.158371040723982	0.0837094250638217	0.50185138635443	0.0197213828074161	0.117027566003245	-	0	6	0	8	1	1	NA	NA	NA	NA	NA	NA	1	27	11	108	0.964285714285714	0.907563025210084	0.0567226890756303	0.263671098626671	0.504323610191308	0.000855101969472479	0.00675902688485435	-	4	27	3	39	0.870967741935484	0.928571428571429	-0.0576036866359447	0.288086502682779	0.500113311221638	0.265455758786516	0.500210466433057	-	1	6	0	9	0.857142857142857	1	-0.142857142857143	0.236866105464625	0.493482227423998	0.220671361919847	0.433270895744708	-	1	10	1	15	0.909090909090909	0.9375	-0.0284090909090909	0.449390786646283	0.508284782467206	0.69263278404196	0.79206812379945	-
15515294	A	C	0.148329496064349	0.877832247336777	6	19	6	4	0.76	0.4	0.36	0.023830021334511	0.400616944901537	0.00768579405521328	0.075778384573728	-	2	29	0	28	0.935483870967742	1	-0.0645161290322581	0.287860129981001	0.50185138635443	0.164645311712318	0.392662155950445	-	0	23	0	17	1	1	NA	NA	NA	NA	NA	NA	8	53	4	73	0.868852459016393	0.948051948051948	-0.0791994890355546	0.187586586373072	0.504323610191308	0.0395131793294543	0.116298861022086	-	4	51	0	48	0.927272727272727	1	-0.0727272727272728	0.240151097919203	0.500113311221638	0.0523450632731632	0.210212525890673	-	3	6	2	8	0.666666666666667	0.8	-0.133333333333333	0.252044497606754	0.493482227423998	0.371093369522697	0.552247714337681	-	0	12	2	35	1	0.945945945945946	NA	NA	NA	NA	NA	NA
15515642	C	T	0.713613399139627	0.0978158080210284	8	27	4	10	0.771428571428571	0.714285714285714	0.0571428571428572	0.379700562216018	0.494100669667627	0.610629510819117	0.747035335730587	-	41	1	36	6	0.0238095238095238	0.142857142857143	-0.119047619047619	0.149960118831545	0.50185138635443	4.1792105262394e-07	2.21065825767284e-05	-	22	0	19	2	0	0.0952380952380952	NA	NA	NA	NA	NA	NA	44	2	71	3	0.0434782608695652	0.0405405405405405	0.00293772032902467	0.491040983269215	0.504323610191308	0.901378301155079	0.944201507074295	-	39	3	67	0	0.0714285714285714	0	0.0714285714285714	0.244089619999561	0.500113311221638	0.0231949419313853	0.127947638315753	-	13	0	10	0	0	0	NA	NA	NA	NA	NA	NA	16	0	38	0	0	0	NA	NA	NA	NA	NA	NA
15515784	A	G	0.10259935818453	0.161889989688613	10	15	11	8	0.6	0.421052631578947	0.178947368421053	0.163648540725598	0.494100669667627	0.111340698755541	0.379879874766311	-	15	26	20	4	0.634146341463415	0.166666666666667	0.467479674796748	2.21190914885514e-05	0.0131952669113369	1.98775914628875e-06	8.45329018330638e-05	**	11	9	3	9	0.45	0.75	-0.3	0.0837578892221259	0.491059495895525	0.0367138563627041	0.168993638686268	-	31	29	37	57	0.483333333333333	0.606382978723404	-0.123049645390071	0.0832050533188463	0.504323610191308	0.0169704269394955	0.0638810102434029	-	22	33	31	28	0.6	0.474576271186441	0.125423728813559	0.111718356432156	0.500113311221638	0.0492376728256734	0.202934075234091	-	5	1	14	10	0.166666666666667	0.416666666666667	-0.25	0.103770523049248	0.493482227423998	0.00101500094711307	0.0148795727078886	-	13	10	11	27	0.434782608695652	0.710526315789474	-0.275743707093822	0.0784689580391023	0.508284782467206	0.000606054838910741	0.0048767116044887	-
15519906	A	T	0.141694104679323	0.361594739709493	6	17	2	11	0.739130434782609	0.846153846153846	-0.107023411371237	0.280285106764057	0.494100669667627	0.379522710056804	0.624044977909477	-	7	20	9	18	0.740740740740741	0.666666666666667	0.0740740740740741	0.260032519799116	0.50185138635443	0.379775474840949	0.595376165974467	-	1	33	4	2	0.970588235294118	0.333333333333333	0.637254901960784	0.00166528495185671	0.214302095400284	2.49515474234156e-20	1.33160537646434e-17	-	12	48	15	88	0.8	0.854368932038835	-0.0543689320388349	0.27245980541294	0.504323610191308	0.1677526660681	0.314977155321911	-	16	26	4	29	0.619047619047619	0.878787878787879	-0.25974025974026	0.00584271831705316	0.26239761355562	0.00212238744225205	0.0246433401826442	-	6	5	4	20	0.454545454545455	0.833333333333333	-0.378787878787879	0.0277987148354326	0.44404930036747	0.000193941629103719	0.00412598990209071	-	2	11	3	15	0.846153846153846	0.833333333333333	0.0128205128205128	0.481652173177439	0.508284782467206	0.880168454906725	0.923956046967383	-
15523499	A	G	0.113325027085062	NA	30	6	10	1	0.166666666666667	0.0909090909090909	0.0757575757575757	0.341209324857432	0.494100669667627	0.500184257070795	0.684275052288255	-	72	0	17	1	0	0.0555555555555556	NA	NA	NA	NA	NA	NA	65	0	10	0	0	0	NA	NA	NA	NA	NA	NA	87	2	56	0	0.0224719101123595	0	0.0224719101123595	0.403668379124516	0.504323610191308	0.256535719040509	0.418410999385726	-	90	1	30	0	0.010989010989011	0	0.010989010989011	0.457629719544627	0.500113311221638	0.563702861650773	0.726026560488358	-	23	0	14	0	0	0	NA	NA	NA	NA	NA	NA	31	1	23	0	0.03125	0	0.03125	0.44354096025464	0.508284782467206	0.389041578191368	0.542512996785517	-
15525008	C	T	0.037189479400308	0.999063698075695	3	13	1	9	0.8125	0.9	-0.0875	0.317723520570535	0.494100669667627	0.478375639247958	0.671257352178968	-	9	42	2	15	0.823529411764706	0.882352941176471	-0.0588235294117647	0.305075867503944	0.50185138635443	0.524640201159982	0.701698509068429	-	5	20	0	6	0.8	1	-0.2	0.179024921665536	0.491059495895525	0.220671361919847	0.441854100864668	-	8	49	16	97	0.859649122807018	0.858407079646018	0.00124204316099985	0.498707561225102	0.504323610191308	0.96967902074221	0.984035281616126	-	6	34	3	50	0.85	0.943396226415094	-0.0933962264150944	0.182338523761582	0.500113311221638	0.0568843638299394	0.221015109978259	-	0	8	4	16	1	0.8	NA	NA	NA	NA	NA	NA	3	20	2	40	0.869565217391304	0.952380952380952	-0.082815734989648	0.34069091692375	0.508284782467206	0.111017105512186	0.234367509424282	-
15525975	G	T	0.713868659942159	0.0429323349321113	3	12	4	18	0.8	0.818181818181818	-0.0181818181818182	0.463785918917005	0.495872755696083	0.831170409541763	0.896301389756357	-	28	0	30	0	0	0	NA	NA	NA	NA	NA	NA	20	0	21	0	0	0	NA	NA	NA	NA	NA	NA	40	0	59	0	0	0	NA	NA	NA	NA	NA	NA	27	1	50	1	0.0357142857142857	0.0196078431372549	0.0161064425770308	0.437980430025476	0.500113311221638	0.535380735058574	0.705794071220887	-	5	1	7	0	0.166666666666667	0	0.166666666666667	0.201213549222881	0.493482227423998	0.236723570637857	0.44899621525169	-	9	0	24	0	0	0	NA	NA	NA	NA	NA	NA
15529539	C	T	0.227439803439803	0.999063698075695	0	24	0	5	1	1	NA	NA	NA	NA	NA	NA	2	38	1	17	0.95	0.944444444444444	0.00555555555555554	0.482471855203453	0.50185138635443	0.91387859903131	0.956501622535036	-	12	28	1	6	0.7	0.857142857142857	-0.157142857142857	0.235314865812748	0.491059495895525	0.364266831981052	0.561693720672766	-	3	67	10	62	0.957142857142857	0.861111111111111	0.096031746031746	0.14060501904664	0.504323610191308	5.73913289736364e-05	0.000745773656918138	-	0	86	0	26	1	1	NA	NA	NA	NA	NA	NA	0	18	0	11	1	1	NA	NA	NA	NA	NA	NA	0	15	0	32	1	1	NA	NA	NA	NA	NA	NA
15530533	A	T	0.111496667320203	0.830508416561862	3	37	8	13	0.925	0.619047619047619	0.305952380952381	0.0463207705690577	0.494100669667627	1.02031771237622e-07	8.60727210996474e-06	-	18	32	7	29	0.64	0.805555555555556	-0.165555555555556	0.0744561297860292	0.50185138635443	0.0385043995285964	0.17836938832531	-	0	20	3	6	1	0.666666666666667	NA	NA	NA	NA	NA	NA	24	49	3	49	0.671232876712329	0.942307692307692	-0.271074815595364	0.00110086757445168	0.134335317095608	3.16693247710193e-05	0.000459826376000048	-	21	43	11	37	0.671875	0.770833333333333	-0.0989583333333334	0.168404099574867	0.500113311221638	0.144238121659735	0.369837362225348	-	4	12	0	7	0.75	1	-0.25	0.103770523049248	0.493482227423998	0.126630457947617	0.339204351461986	-	7	15	2	17	0.681818181818182	0.894736842105263	-0.212918660287081	0.138248862722912	0.508284782467206	0.0463060542826681	0.127978975825599	-
15531900	A	T	0.119230931120893	0.200725416268902	5	20	3	12	0.8	0.8	0	0.503831524062157	0.503831524062157	1	1	-	11	20	13	43	0.645161290322581	0.767857142857143	-0.122695852534562	0.142644454177547	0.50185138635443	0.0549847393917985	0.219530073095048	-	10	14	4	12	0.583333333333333	0.75	-0.166666666666667	0.222024681198817	0.491059495895525	0.176296374440511	0.397724445383946	-	10	46	30	84	0.821428571428571	0.736842105263158	0.0845864661654135	0.171594768252899	0.504323610191308	0.0183686902462499	0.0676444769825198	-	10	35	18	43	0.777777777777778	0.704918032786885	0.0728597449908925	0.239751310323967	0.500113311221638	0.17107061167639	0.404409483104894	-	3	7	1	15	0.7	0.9375	-0.2375	0.11567343463768	0.493482227423998	0.0381657694588299	0.179693109006542	-	9	5	3	21	0.357142857142857	0.875	-0.517857142857143	0.00371982531295897	0.240127509007497	1.19243668544168e-07	3.15187488525194e-06	-
15532902	A	G	0.0988661261535546	0.999063698075695	1	24	0	9	0.96	1	-0.04	0.416246298345346	0.494100669667627	0.54029137460742	0.704460863537205	-	2	28	7	43	0.933333333333333	0.86	0.0733333333333334	0.262138542505989	0.50185138635443	0.0376353137873143	0.176123409924239	-	1	21	0	20	0.954545454545455	1	-0.0454545454545454	0.418234454695287	0.491059495895525	0.329113985978608	0.536981681106182	-	8	61	3	52	0.884057971014493	0.945454545454545	-0.0613965744400526	0.246658353479771	0.504323610191308	0.154964405815815	0.298888292713947	-	0	38	7	51	1	0.879310344827586	NA	NA	NA	NA	NA	NA	3	10	0	13	0.769230769230769	1	-0.230769230769231	0.122470297124428	0.493482227423998	0.0482861076766816	0.205201254182634	-	0	30	3	18	1	0.857142857142857	NA	NA	NA	NA	NA	NA
15534080	C	T	0.191074856671444	0.676979634916486	28	0	16	2	0	0.111111111111111	NA	NA	NA	NA	NA	NA	39	0	26	6	0	0.1875	NA	NA	NA	NA	NA	NA	28	2	5	0	0.0666666666666667	0	0.0666666666666667	0.38047618120826	0.491059495895525	0.550097317230397	0.688048240238889	-	56	12	40	12	0.176470588235294	0.230769230769231	-0.0542986425339367	0.272724479945634	0.504323610191308	0.304370938835781	0.469020410662999	-	52	5	30	3	0.087719298245614	0.0909090909090909	-0.00318979266347688	0.487760258532238	0.500113311221638	0.94835312480061	0.971846932522402	-	7	0	22	0	0	0	NA	NA	NA	NA	NA	NA	11	6	27	4	0.352941176470588	0.129032258064516	0.223908918406072	0.126008606334758	0.508284782467206	0.00908788204731131	0.0393525474942151	-
15534480	A	G	0.0244152011153278	0.999063698075695	14	2	12	0	0.125	0	0.125	0.247820307599453	0.494100669667627	0.190430263825524	0.481178525599162	-	39	3	18	4	0.0714285714285714	0.181818181818182	-0.11038961038961	0.168306875567488	0.50185138635443	0.0443822987142599	0.193967083269728	-	17	2	16	0	0.105263157894737	0	0.105263157894737	0.314826492783264	0.491059495895525	0.170066961453905	0.391249605675981	-	58	6	43	6	0.09375	0.122448979591837	-0.0286989795918367	0.376592656230181	0.504323610191308	0.490687852269124	0.640945925862441	-	39	2	18	0	0.0487804878048781	0	0.0487804878048781	0.317992428742804	0.500113311221638	0.336668367610039	0.557883079979926	-	12	1	22	1	0.0769230769230769	0.0434782608695652	0.0334448160535117	0.43606158760089	0.495587352102842	0.547221222767407	0.691320664881139	-	28	0	31	0	0	0	NA	NA	NA	NA	NA	NA
15534865	C	T	0.191027926512916	0.360911919957434	15	4	21	2	0.210526315789474	0.0869565217391304	0.123569794050343	0.250327633024798	0.494100669667627	0.146048599886133	0.42862842142703	-	21	2	20	2	0.0869565217391304	0.0909090909090909	-0.00395256916996048	0.488061347085367	0.50185138635443	0.947540902088477	0.973316594164002	-	20	1	14	1	0.0476190476190476	0.0666666666666667	-0.019047619047619	0.466274351502252	0.492751782644634	0.729034489538804	0.815255196147023	-	27	6	42	23	0.181818181818182	0.353846153846154	-0.172027972027972	0.0262530157669736	0.471927221327014	0.00032322493228593	0.00312039572099867	-	26	5	27	14	0.161290322580645	0.341463414634146	-0.180173092053501	0.040145893005694	0.483665643624716	0.00170865513385706	0.0211270087782839	-	3	3	10	10	0.5	0.5	0	0.503521943722303	0.503521943722303	1	1	-	9	0	16	6	0	0.272727272727273	NA	NA	NA	NA	NA	NA
15535386	C	T	0.119215432814921	0.610298688651884	0	15	2	12	1	0.857142857142857	NA	NA	NA	NA	NA	NA	2	17	5	25	0.894736842105263	0.833333333333333	0.0614035087719298	0.297216680838615	0.50185138635443	0.273125817515785	0.505673360010803	-	5	15	4	7	0.75	0.636363636363636	0.113636363636364	0.301243379413632	0.491059495895525	0.384088249473852	0.5757953204158	-	19	43	16	106	0.693548387096774	0.868852459016393	-0.175304071919619	0.024072098370102	0.46131322702229	2.66877473941097e-05	0.00039957291821234	-	6	36	12	47	0.857142857142857	0.796610169491525	0.0605326876513317	0.278460565673793	0.500113311221638	0.183935410632483	0.418937972721068	-	2	6	2	9	0.75	0.818181818181818	-0.0681818181818182	0.367940556019432	0.493482227423998	0.60150813444059	0.734182921484422	-	0	15	3	37	1	0.925	NA	NA	NA	NA	NA	NA
15535443	C	T	0.102176393033402	NA	0	20	7	12	1	0.631578947368421	NA	NA	NA	NA	NA	NA	0	38	4	34	1	0.894736842105263	NA	NA	NA	NA	NA	NA	3	15	6	10	0.833333333333333	0.625	0.208333333333333	0.169153438672831	0.491059495895525	0.0253473186774682	0.131935484051251	-	2	48	7	73	0.96	0.9125	0.0475	0.298910510420937	0.504323610191308	0.0301534783854584	0.0963085634441758	-	3	31	6	33	0.911764705882353	0.846153846153846	0.0656108597285068	0.26215226138348	0.500113311221638	0.148572269372707	0.375479464527681	-	0	6	0	20	1	1	NA	NA	NA	NA	NA	NA	0	7	0	28	1	1	NA	NA	NA	NA	NA	NA
15536081	A	C	0.276229404117936	0.723713031134836	4	41	0	6	0.911111111111111	1	-0.0888888888888889	0.314991217394498	0.494100669667627	0.444216730138607	0.659381223776277	-	0	46	0	13	1	1	NA	NA	NA	NA	NA	NA	1	35	0	13	0.972222222222222	1	-0.0277777777777778	0.450302504943821	0.491059495895525	0.542226602265258	0.682958607392969	-	1	52	6	47	0.981132075471698	0.886792452830189	0.0943396226415094	0.14493058834944	0.504323610191308	4.4681444722574e-07	1.15030519834239e-05	-	2	57	1	23	0.966101694915254	0.958333333333333	0.00776836158192085	0.470052421046815	0.500113311221638	0.833435286545576	0.904464548695697	-	0	12	0	17	1	1	NA	NA	NA	NA	NA	NA	4	6	0	16	0.6	1	-0.4	0.0195736288902736	0.393637672779882	0.0010908351761253	0.00769590794944403	-
15536655	A	G	0.0889328908084517	0.987551939707582	14	0	25	1	0	0.0384615384615385	NA	NA	NA	NA	NA	NA	27	6	30	7	0.181818181818182	0.189189189189189	-0.00737100737100738	0.476145728924904	0.50185138635443	0.907456282390935	0.952285908655154	-	20	4	6	0	0.166666666666667	0	0.166666666666667	0.222024681198817	0.491059495895525	0.273321678292298	0.48991621580695	-	47	15	77	20	0.241935483870968	0.206185567010309	0.0357499168606585	0.346658080832526	0.504323610191308	0.410984019460222	0.57118256146382	-	50	8	43	4	0.137931034482759	0.0851063829787234	0.0528246515040352	0.304121045068177	0.500113311221638	0.293613327181056	0.52383675990284	-	9	0	18	2	0	0.1	NA	NA	NA	NA	NA	NA	6	2	34	7	0.25	0.170731707317073	0.0792682926829268	0.347491670488342	0.508284782467206	0.241128599616443	0.39337264208071	-
15537301	C	T	0.0766358062252432	NA	15	0	9	9	0	0.5	NA	NA	NA	NA	NA	NA	40	1	55	2	0.024390243902439	0.0350877192982456	-0.0106974753958066	0.464571042190835	0.50185138635443	0.600579470954976	0.757283038881463	-	24	3	17	0	0.111111111111111	0	0.111111111111111	0.30531206778317	0.491059495895525	0.144912780746718	0.361883072756565	-	65	0	131	0	0	0	NA	NA	NA	NA	NA	NA	53	1	73	0	0.0185185185185185	0	0.0185185185185185	0.428768588549392	0.500113311221638	0.240551605376983	0.476201237052877	-	6	0	28	0	0	0	NA	NA	NA	NA	NA	NA	19	0	44	0	0	0	NA	NA	NA	NA	NA	NA
15538179	A	G	0.133873726041446	0.142888055139977	28	4	15	3	0.125	0.166666666666667	-0.0416666666666667	0.412655720752768	0.494100669667627	0.592980098017427	0.735972923659289	-	25	4	27	11	0.137931034482759	0.289473684210526	-0.151542649727768	0.0932805397448562	0.50185138635443	0.00674664628427614	0.0572918052989776	-	18	0	11	3	0	0.214285714285714	NA	NA	NA	NA	NA	NA	43	23	72	12	0.348484848484849	0.142857142857143	0.205627705627706	0.0101761867031886	0.362040983122536	7.64746917185228e-05	0.000947664977837984	-	31	3	45	13	0.0882352941176471	0.224137931034483	-0.135902636916836	0.0935546610684058	0.500113311221638	0.000263216104057376	0.00496571752021776	-	19	0	5	0	0	0	NA	NA	NA	NA	NA	NA	7	2	10	6	0.222222222222222	0.375	-0.152777777777778	0.219176853853013	0.508284782467206	0.141578863355244	0.276146596613646	-
15538341	C	T	0.0558471506055972	0.999063698075695	15	3	8	0	0.166666666666667	0	0.166666666666667	0.180966488956349	0.494100669667627	0.205903210732068	0.496851103167224	-	18	2	12	0	0.1	0	0.1	0.192148776055114	0.50185138635443	0.248213078989924	0.483284141830245	-	16	1	14	0	0.0588235294117647	0	0.0588235294117647	0.39432566512441	0.491059495895525	0.349574806123298	0.550897590507838	-	48	7	69	4	0.127272727272727	0.0547945205479452	0.0724782067247821	0.20878491028864	0.504323610191308	0.0631591662166335	0.160532213761021	-	42	6	24	2	0.125	0.0769230769230769	0.0480769230769231	0.320432679196928	0.500113311221638	0.458542286255114	0.649636492504775	-	12	0	9	0	0	0	NA	NA	NA	NA	NA	NA	10	0	19	0	0	0	NA	NA	NA	NA	NA	NA
15539616	C	T	0.0736651161585405	NA	16	2	6	0	0.111111111111111	0	0.111111111111111	0.272725542038805	0.494100669667627	0.386476230771233	0.627406873771871	-	41	1	11	0	0.0238095238095238	0	0.0238095238095238	0.419329808298138	0.50185138635443	0.60447936103771	0.760054717834262	-	16	0	4	2	0	0.333333333333333	NA	NA	NA	NA	NA	NA	51	5	40	5	0.0892857142857143	0.111111111111111	-0.0218253968253968	0.406508579549646	0.504323610191308	0.607646347102617	0.738795865637204	-	40	0	13	1	0	0.0714285714285714	NA	NA	NA	NA	NA	NA	8	0	9	2	0	0.181818181818182	NA	NA	NA	NA	NA	NA	10	0	18	2	0	0.1	NA	NA	NA	NA	NA	NA
15539800	A	T	0.137329784899144	NA	0	30	0	11	1	1	NA	NA	NA	NA	NA	NA	2	42	3	16	0.954545454545455	0.842105263157895	0.11244019138756	0.163836229165127	0.50185138635443	0.0186254879818371	0.112422984794248	-	9	34	0	7	0.790697674418605	1	-0.209302325581395	0.168028712052592	0.491059495895525	0.173441705259191	0.394660950145012	-	2	57	2	59	0.966101694915254	0.967213114754098	-0.00111141983884411	0.49929819767761	0.504323610191308	0.961742534501959	0.980237583242382	-	1	69	0	17	0.985714285714286	1	-0.0142857142857142	0.444956494353818	0.500113311221638	0.619637910064727	0.765883551362089	-	0	18	0	17	1	1	NA	NA	NA	NA	NA	NA	0	14	0	42	1	1	NA	NA	NA	NA	NA	NA
15540663	A	G	0.072783372751812	0.999063698075695	0	29	0	14	1	1	NA	NA	NA	NA	NA	NA	4	27	0	34	0.870967741935484	1	-0.129032258064516	0.130520365654845	0.50185138635443	0.0248108918318985	0.135238252025851	-	6	20	0	5	0.769230769230769	1	-0.230769230769231	0.1443500603041	0.491059495895525	0.220671361919847	0.441854100864668	-	5	34	8	35	0.871794871794872	0.813953488372093	0.0578413834227788	0.259545290416725	0.504323610191308	0.256575515121271	0.418415455428535	-	6	60	2	54	0.909090909090909	0.964285714285714	-0.0551948051948052	0.296118926424717	0.500113311221638	0.150785565027971	0.378091017938042	-	2	15	0	6	0.882352941176471	1	-0.117647058823529	0.278120247023325	0.493482227423998	0.371093369522698	0.552247714337681	-	0	10	0	11	1	1	NA	NA	NA	NA	NA	NA
15540872	C	T	0.460039106058848	0.000538117622630349	8	1	10	7	0.111111111111111	0.411764705882353	-0.300653594771242	0.0492331583003934	0.494100669667627	7.99775128061873e-05	0.00238059647295885	-	15	3	41	1	0.166666666666667	0.0238095238095238	0.142857142857143	0.106592804357126	0.50185138635443	0.0129829729300501	0.0891090848979729	-	4	2	22	0	0.333333333333333	0	0.333333333333333	0.0625216589745696	0.491059495895525	0.000911118877153714	0.0122370481317203	-	34	8	69	7	0.19047619047619	0.0921052631578947	0.0983709273182957	0.134771016350696	0.504323610191308	0.0289675082896799	0.0936735036041812	-	19	6	62	1	0.24	0.0158730158730159	0.224126984126984	0.0147873989371585	0.360352630853412	3.10868660699686e-05	0.000866758347605397	-	7	0	12	2	0	0.142857142857143	NA	NA	NA	NA	NA	NA	1	14	20	5	0.933333333333333	0.2	0.733333333333333	7.26975187802136e-05	0.0465748770318568	6.50638279296308e-49	2.18842185241313e-45	**
15541331	A	G	0.0668288170130576	NA	0	21	0	8	1	1	NA	NA	NA	NA	NA	NA	0	30	1	42	1	0.976744186046512	NA	NA	NA	NA	NA	NA	0	14	0	8	1	1	NA	NA	NA	NA	NA	NA	5	73	10	88	0.935897435897436	0.897959183673469	0.0379382522239665	0.337548935356236	0.504323610191308	0.125192049368794	0.257806100934753	-	6	49	4	52	0.890909090909091	0.928571428571429	-0.0376623376623377	0.357415665568781	0.500113311221638	0.365971251333443	0.581012851798987	-	2	19	0	10	0.904761904761905	1	-0.0952380952380952	0.317510964541001	0.493482227423998	0.304901788178788	0.501734389320029	-	0	13	1	36	1	0.972972972972973	NA	NA	NA	NA	NA	NA
15541416	A	C	0.0347077272951484	0.999063698075695	3	32	4	13	0.914285714285714	0.764705882352941	0.149579831932773	0.206896733127428	0.494100669667627	0.0275892315550832	0.175875507968223	-	2	47	4	26	0.959183673469388	0.866666666666667	0.092517006802721	0.210538109227708	0.50185138635443	0.010436289591177	0.0774731266021839	-	4	52	0	8	0.928571428571429	1	-0.0714285714285714	0.372140460726657	0.491059495895525	0.432767580667785	0.610050322499764	-	8	56	5	54	0.875	0.915254237288136	-0.0402542372881356	0.328011143686311	0.504323610191308	0.34982495279377	0.513513281592728	-	5	66	3	32	0.929577464788732	0.914285714285714	0.0152917505030181	0.441099648203897	0.500113311221638	0.7236506669203	0.836332493377733	-	2	9	0	6	0.818181818181818	1	-0.181818181818182	0.180302030624942	0.493482227423998	0.248213078989924	0.456879679554653	-	4	17	0	15	0.80952380952381	1	-0.19047619047619	0.165692288989416	0.508284782467206	0.0602891739906022	0.154914160975854	-
15543315	A	T	0.36192435161168	0.759308621068478	12	12	18	4	0.5	0.181818181818182	0.318181818181818	0.0401259357078506	0.477663896947485	0.00283754488879232	0.0370179573148135	-	1	41	1	25	0.976190476190476	0.961538461538462	0.0146520146520146	0.450850637434136	0.50185138635443	0.624097730135053	0.774791961664742	-	2	25	0	15	0.925925925925926	1	-0.0740740740740741	0.367534982889225	0.491059495895525	0.273321678292298	0.48991621580695	-	0	52	9	119	1	0.9296875	NA	NA	NA	NA	NA	NA	1	54	0	25	0.981818181818182	1	-0.0181818181818182	0.430052255163101	0.500113311221638	0.496242474444263	0.677016555801204	-	1	12	0	23	0.923076923076923	1	-0.0769230769230769	0.351345708987078	0.493482227423998	0.166224591128354	0.384332404537327	-	0	7	3	41	1	0.931818181818182	NA	NA	NA	NA	NA	NA
15543323	G	T	0.0507352952114123	0.999063698075695	17	2	9	0	0.105263157894737	0	0.105263157894737	0.283571395772105	0.494100669667627	0.303483664024842	0.581709488295649	-	27	3	23	2	0.1	0.08	0.02	0.432391650794748	0.50185138635443	0.738882680363527	0.84997827647368	-	22	2	9	0	0.0833333333333333	0	0.0833333333333333	0.351569149005838	0.491059495895525	0.365712296281513	0.561693720672766	-	44	6	96	1	0.12	0.0103092783505155	0.109690721649485	0.108896373385056	0.504323610191308	0.000885833993047849	0.00693253375911069	-	57	3	17	4	0.05	0.19047619047619	-0.14047619047619	0.0863494282696931	0.500113311221638	0.00313994745503097	0.0330286780558843	-	12	4	14	1	0.25	0.0666666666666667	0.183333333333333	0.178288625390664	0.493482227423998	0.101050255925411	0.305441561064218	-	13	4	14	1	0.235294117647059	0.0666666666666667	0.168627450980392	0.195576184653701	0.508284782467206	0.123646427431832	0.25226547926607	-
15543415	A	G	0.111641724475745	0.75797470765542	1	24	0	15	0.96	1	-0.04	0.416246298345346	0.494100669667627	0.429195300440349	0.651446021613995	-	8	26	1	47	0.764705882352941	0.979166666666667	-0.214460784313726	0.0306634032951561	0.466396608922815	0.000460389194763433	0.00765865092698644	-	2	30	7	8	0.9375	0.533333333333333	0.404166666666667	0.0314012433107419	0.467286640315393	1.00188315760853e-10	1.04477987901189e-08	-	8	58	6	59	0.878787878787879	0.907692307692308	-0.0289044289044289	0.375708811341061	0.504323610191308	0.475219245017063	0.628632535387582	-	1	43	1	49	0.977272727272727	0.98	-0.00272727272727269	0.489551003833479	0.500113311221638	0.897041679512816	0.942247067736222	-	0	10	0	7	1	1	NA	NA	NA	NA	NA	NA	0	9	0	15	1	1	NA	NA	NA	NA	NA	NA
15543943	C	T	0.289293462895642	0.667477361856005	19	17	4	10	0.472222222222222	0.714285714285714	-0.242063492063492	0.0920125786817325	0.494100669667627	0.0696409041544835	0.299653405524735	-	3	38	4	55	0.926829268292683	0.932203389830508	-0.00537412153782546	0.483104349468655	0.50185138635443	0.874052567481196	0.932970984524981	-	1	32	0	6	0.96969696969697	1	-0.0303030303030303	0.445696362735043	0.491059495895525	0.665005542102029	0.767395418560247	-	2	61	2	85	0.968253968253968	0.977011494252874	-0.00875752599890534	0.464770776840499	0.504323610191308	0.641280181158086	0.764709990561136	-	12	74	3	39	0.86046511627907	0.928571428571429	-0.0681063122923589	0.254321472878735	0.500113311221638	0.202731462077206	0.4384889944928	-	0	24	1	20	1	0.952380952380952	NA	NA	NA	NA	NA	NA	2	15	1	26	0.882352941176471	0.962962962962963	-0.0806100217864923	0.344913539208732	0.508284782467206	0.193584695650464	0.3393226212941	-
15545318	C	T	0.043590848868077	0.999063698075695	1	21	2	17	0.954545454545455	0.894736842105263	0.0598086124401914	0.374104076447649	0.494100669667627	0.210728255863709	0.502610203320999	-	4	29	0	14	0.878787878787879	1	-0.121212121212121	0.145590085117526	0.50185138635443	0.164645311712318	0.392662155950445	-	6	22	1	12	0.785714285714286	0.923076923076923	-0.137362637362637	0.264268864093752	0.491059495895525	0.227427763729767	0.449774852112777	-	9	48	9	44	0.842105263157895	0.830188679245283	0.0119165839126116	0.450567755194814	0.504323610191308	0.8119466522248	0.886338128604725	-	6	51	5	39	0.894736842105263	0.886363636363636	0.00837320574162681	0.467716820359263	0.500113311221638	0.856382731694504	0.917990010603169	-	2	10	1	19	0.833333333333333	0.95	-0.116666666666667	0.279792648001799	0.493482227423998	0.161513318467542	0.377125626992307	-	5	13	2	13	0.722222222222222	0.866666666666667	-0.144444444444444	0.232214929129567	0.508284782467206	0.211665220269218	0.359472844420861	-
15545938	A	G	0.0585916557104674	NA	14	0	11	0	0	0	NA	NA	NA	NA	NA	NA	27	0	27	4	0	0.129032258064516	NA	NA	NA	NA	NA	NA	9	1	6	2	0.1	0.25	-0.15	0.245563934682589	0.491059495895525	0.157299207050285	0.373585616744429	-	41	6	70	15	0.127659574468085	0.176470588235294	-0.048811013767209	0.29377291150619	0.504323610191308	0.177490989269348	0.327776178285895	-	41	2	27	0	0.0465116279069767	0	0.0465116279069767	0.325889570703774	0.500113311221638	0.251118001274474	0.486575123588599	-	13	1	12	2	0.0714285714285714	0.142857142857143	-0.0714285714285714	0.361745994481389	0.493482227423998	0.299386905803601	0.497114057988704	-	9	0	29	5	0	0.147058823529412	NA	NA	NA	NA	NA	NA
15546066	A	T	0.075324141021639	NA	26	0	13	0	0	0	NA	NA	NA	NA	NA	NA	30	2	27	0	0.0625	0	0.0625	0.293904782375045	0.50185138635443	0.179712494879	0.411461144991621	-	20	3	10	0	0.130434782608696	0	0.130434782608696	0.274822403251639	0.491059495895525	0.220671361919847	0.441854100864668	-	74	0	62	4	0	0.0606060606060606	NA	NA	NA	NA	NA	NA	42	2	20	1	0.0454545454545455	0.0476190476190476	-0.00216450216450216	0.491730171549389	0.500113311221638	0.962019851444415	0.979029398495456	-	10	0	16	1	0	0.0588235294117647	NA	NA	NA	NA	NA	NA	15	0	32	0	0	0	NA	NA	NA	NA	NA	NA
15547332	G	T	0.0976466015649773	0.968227320159044	7	4	8	0	0.363636363636364	0	0.363636363636364	0.0227237931665254	0.396549162382816	0.0325094446457196	0.195451477365061	-	17	3	39	6	0.15	0.133333333333333	0.0166666666666667	0.443882210127597	0.50185138635443	0.754195461921882	0.860498220151949	-	11	3	17	5	0.214285714285714	0.227272727272727	-0.012987012987013	0.477395845710678	0.494827698713003	0.881984546431896	0.923151944899707	-	35	11	89	21	0.239130434782609	0.190909090909091	0.0482213438735178	0.296078653922357	0.504323610191308	0.235753414770638	0.395720808764513	-	29	5	39	12	0.147058823529412	0.235294117647059	-0.0882352941176471	0.195893209500261	0.500113311221638	0.0752086087552151	0.259683509477701	-	9	0	16	0	0	0	NA	NA	NA	NA	NA	NA	12	1	26	6	0.0769230769230769	0.1875	-0.110576923076923	0.289388286822231	0.508284782467206	0.0189035430111214	0.067514804266426	-
15550809	A	G	0.197596179969721	0.573781874642361	14	4	18	1	0.222222222222222	0.0526315789473684	0.169590643274854	0.176742423834236	0.494100669667627	0.0753867617473938	0.313646380471759	-	29	6	53	12	0.171428571428571	0.184615384615385	-0.0131868131868132	0.455928242537462	0.50185138635443	0.777873374555033	0.875234902915277	-	15	0	17	2	0	0.105263157894737	NA	NA	NA	NA	NA	NA	45	9	104	20	0.166666666666667	0.161290322580645	0.0053763440860215	0.480021883509453	0.504323610191308	0.872373903656537	0.926310496364149	-	28	5	50	11	0.151515151515152	0.180327868852459	-0.0288127173373075	0.389947721703798	0.500113311221638	0.530250741233936	0.701976516220718	-	7	0	10	1	0	0.0909090909090909	NA	NA	NA	NA	NA	NA	4	4	15	4	0.5	0.210526315789474	0.289473684210526	0.0685129220553755	0.508284782467206	0.0116168914341583	0.0473473666631828	-
15552014	A	G	0.209546529349249	5.05196781387792e-05	4	35	0	10	0.897435897435897	1	-0.102564102564103	0.288645938693325	0.494100669667627	0.285049407402613	0.566904477435031	-	21	12	6	15	0.363636363636364	0.714285714285714	-0.350649350649351	0.00109821720257011	0.135763950831892	0.000836627131119303	0.0121319407615923	-	12	7	7	13	0.368421052631579	0.65	-0.281578947368421	0.0976113370544856	0.491059495895525	0.00904013300601948	0.0669250156647178	-	9	49	23	34	0.844827586206897	0.596491228070175	0.248336358136721	0.00252477316387897	0.203586887478783	2.23928007441694e-07	6.26498953162153e-06	-	8	33	2	24	0.804878048780488	0.923076923076923	-0.118198874296435	0.125629840613916	0.500113311221638	0.128301416717042	0.347045875708477	-	4	7	2	19	0.636363636363636	0.904761904761905	-0.268398268398268	0.0879066488151884	0.493482227423998	0.0105628728873886	0.0799433047811253	-	5	7	6	16	0.583333333333333	0.727272727272727	-0.143939393939394	0.23301874978538	0.508284782467206	0.170866481714016	0.312282488277217	-
15553992	C	G	0.205851406314164	0.824276215778768	36	0	18	0	0	0	NA	NA	NA	NA	NA	NA	22	2	61	2	0.0833333333333333	0.0317460317460317	0.0515873015873016	0.32759440437801	0.50185138635443	0.138476715032116	0.358088613128204	-	18	0	20	0	0	0	NA	NA	NA	NA	NA	NA	41	5	127	5	0.108695652173913	0.0378787878787879	0.0708168642951252	0.214234402305394	0.504323610191308	0.00894906505544203	0.0402734683718896	-	38	4	56	0	0.0952380952380952	0	0.0952380952380952	0.177646448323136	0.500113311221638	0.0151861985570645	0.0980254049373476	-	5	3	9	2	0.375	0.181818181818182	0.193181818181818	0.165548943735997	0.493482227423998	0.185686370050533	0.402123031607218	-	10	0	15	0	0	0	NA	NA	NA	NA	NA	NA
15555807	C	T	0.0716202580377808	NA	0	29	0	12	1	1	NA	NA	NA	NA	NA	NA	2	36	4	59	0.947368421052632	0.936507936507937	0.010860484544695	0.464004529594194	0.50185138635443	0.699464070590144	0.82446160153644	-	0	25	0	12	1	1	NA	NA	NA	NA	NA	NA	3	73	9	95	0.960526315789474	0.913461538461538	0.0470647773279352	0.300625039719519	0.504323610191308	0.0137040840949615	0.054762975344432	-	1	33	1	36	0.970588235294118	0.972972972972973	-0.00238473767885539	0.490877339648029	0.500113311221638	0.931582025152971	0.963165639201018	-	3	18	0	5	0.857142857142857	1	-0.142857142857143	0.236866105464625	0.493482227423998	0.361310428526179	0.544188251727968	-	0	14	2	17	1	0.894736842105263	NA	NA	NA	NA	NA	NA
15555809	A	G	0.100201181080374	0.768738379477223	26	0	7	0	0	0	NA	NA	NA	NA	NA	NA	27	4	61	4	0.129032258064516	0.0615384615384615	0.0674937965260546	0.279041585121716	0.50185138635443	0.104548001082107	0.309778265899465	-	13	0	16	1	0	0.0588235294117647	NA	NA	NA	NA	NA	NA	37	15	59	2	0.288461538461538	0.0327868852459016	0.255674653215637	0.00194448803421914	0.180669345006583	1.04486754212488e-05	0.000181471135004523	-	34	7	31	10	0.170731707317073	0.24390243902439	-0.0731707317073171	0.238814213134683	0.500113311221638	0.213073423411837	0.448160834698189	-	13	2	11	2	0.133333333333333	0.153846153846154	-0.0205128205128205	0.462034353976223	0.499269702200053	0.827763134604914	0.895940926519791	-	11	1	22	0	0.0833333333333333	0	0.0833333333333333	0.339702886982327	0.508284782467206	0.157299207050284	0.295160883075948	-
15556019	A	G	0.0912921626584098	0.999063698075695	35	2	9	0	0.0540540540540541	0	0.0540540540540541	0.386216779469589	0.494100669667627	0.47328946538009	0.670799474326095	-	33	5	7	2	0.131578947368421	0.222222222222222	-0.0906432748538012	0.215299514728363	0.50185138635443	0.421137764560092	0.628091770015399	-	20	0	13	0	0	0	NA	NA	NA	NA	NA	NA	91	5	72	4	0.0520833333333333	0.0526315789473684	-0.000548245614035082	0.50184469078631	0.504323610191308	0.982838546481452	0.990734692103844	-	58	0	26	2	0	0.0714285714285714	NA	NA	NA	NA	NA	NA	14	0	12	2	0	0.142857142857143	NA	NA	NA	NA	NA	NA	18	4	29	0	0.181818181818182	0	0.181818181818182	0.177162333103249	0.508284782467206	0.0111299842352136	0.0458770857538493	-
15556137	A	G	0.445079365079365	0.605660578302697	9	0	6	0	0	0	NA	NA	NA	NA	NA	NA	14	0	11	0	0	0	NA	NA	NA	NA	NA	NA	7	7	6	3	0.5	0.333333333333333	0.166666666666667	0.222024681198817	0.491059495895525	0.317310507862914	0.524132832514573	-	37	4	44	8	0.0975609756097561	0.153846153846154	-0.0562851782363978	0.265293716115904	0.504323610191308	0.171348934192197	0.319834344923233	-	26	0	30	0	0	0	NA	NA	NA	NA	NA	NA	14	0	12	0	0	0	NA	NA	NA	NA	NA	NA	7	0	8	0	0	0	NA	NA	NA	NA	NA	NA
15556483	A	G	0.081774890607033	0.999063698075695	2	20	0	13	0.909090909090909	1	-0.0909090909090909	0.31103499805105	0.494100669667627	0.254213223603964	0.542698497780048	-	7	24	6	25	0.774193548387097	0.806451612903226	-0.032258064516129	0.390696909746444	0.50185138635443	0.667514032205115	0.804102050462029	-	6	25	3	11	0.806451612903226	0.785714285714286	0.0207373271889401	0.46317797335141	0.49214524368808	0.844300147622032	0.897651110555709	-	3	30	15	90	0.909090909090909	0.857142857142857	0.051948051948052	0.281648368475301	0.504323610191308	0.0640775064510597	0.162154443023092	-	4	32	3	29	0.888888888888889	0.90625	-0.0173611111111112	0.433184265050238	0.500113311221638	0.754660563059685	0.857721125697567	-	0	6	3	22	1	0.88	NA	NA	NA	NA	NA	NA	0	14	6	33	1	0.846153846153846	NA	NA	NA	NA	NA	NA
15556619	A	G	0.0400946059923601	0.999063698075695	3	33	0	24	0.916666666666667	1	-0.0833333333333334	0.325979701489987	0.494100669667627	0.13964939861043	0.41885913371483	-	7	38	7	9	0.844444444444444	0.5625	0.281944444444444	0.00692028135288517	0.281570173573552	0.0018602467322883	0.0223562724245236	-	4	9	4	2	0.692307692307692	0.333333333333333	0.358974358974359	0.0492483002391381	0.491059495895525	0.0567594463860136	0.220346631295297	-	10	42	14	88	0.807692307692308	0.862745098039216	-0.055052790346908	0.269891419797121	0.504323610191308	0.158310618196983	0.302755983199346	-	5	33	10	27	0.868421052631579	0.72972972972973	0.138691322901849	0.0891103248761959	0.500113311221638	0.0125710092685854	0.0870597782312385	-	1	8	2	15	0.888888888888889	0.882352941176471	0.00653594771241828	0.490285532749549	0.502899918322303	0.931665716594859	0.958802945269365	-	3	11	10	32	0.785714285714286	0.761904761904762	0.0238095238095238	0.458884746711348	0.508284782467206	0.706879192127743	0.801479239076913	-
15557337	A	G	0.0820331700476214	NA	3	16	0	11	0.842105263157895	1	-0.157894736842105	0.194014048913847	0.494100669667627	0.150962319760251	0.435969167843084	-	2	36	2	12	0.947368421052632	0.857142857142857	0.0902255639097744	0.216369429686168	0.50185138635443	0.130570018115736	0.347474809052488	-	0	21	0	7	1	1	NA	NA	NA	NA	NA	NA	1	37	8	49	0.973684210526316	0.859649122807018	0.114035087719298	0.0999812278891224	0.504323610191308	7.51219468818223e-08	2.36885938086283e-06	-	7	58	6	26	0.892307692307692	0.8125	0.0798076923076924	0.219299976814479	0.500113311221638	0.145291885640177	0.370900296410103	-	0	11	2	20	1	0.909090909090909	NA	NA	NA	NA	NA	NA	0	8	3	22	1	0.88	NA	NA	NA	NA	NA	NA
15559642	A	G	0.0997439126374396	NA	0	25	0	15	1	1	NA	NA	NA	NA	NA	NA	0	46	0	40	1	1	NA	NA	NA	NA	NA	NA	0	50	0	8	1	1	NA	NA	NA	NA	NA	NA	6	40	0	56	0.869565217391304	1	-0.130434782608696	0.0711151584420306	0.504323610191308	0.00375221010087384	0.021228108513492	-	2	42	0	32	0.954545454545455	1	-0.0454545454545454	0.329596049875704	0.500113311221638	0.217043907756942	0.451873124091718	-	0	6	0	11	1	1	NA	NA	NA	NA	NA	NA	0	12	1	14	1	0.933333333333333	NA	NA	NA	NA	NA	NA
15560202	C	G	0.0814651851268705	0.999063698075695	30	0	25	3	0	0.107142857142857	NA	NA	NA	NA	NA	NA	39	5	31	0	0.113636363636364	0	0.113636363636364	0.161264275684959	0.50185138635443	0.0461980343380183	0.198231565523133	-	14	0	11	1	0	0.0833333333333333	NA	NA	NA	NA	NA	NA	61	4	101	2	0.0615384615384615	0.0194174757281553	0.0421209858103062	0.320403863205856	0.504323610191308	0.0752668730489102	0.181286052880125	-	45	1	66	1	0.0217391304347826	0.0149253731343284	0.00681375730045425	0.473740683319041	0.500113311221638	0.70212697498191	0.822482571541854	-	13	0	17	1	0	0.0555555555555556	NA	NA	NA	NA	NA	NA	22	4	29	2	0.153846153846154	0.0645161290322581	0.0893300248138958	0.328337684664426	0.508284782467206	0.168045498131429	0.309389205677451	-
15560266	A	C	0.192660550458715	NA	12	52	4	11	0.8125	0.733333333333333	0.0791666666666667	0.334322095258017	0.494100669667627	0.432129221659276	0.652917132690863	-	0	43	0	61	1	1	NA	NA	NA	NA	NA	NA	0	34	0	17	1	1	NA	NA	NA	NA	NA	NA	0	59	0	116	1	1	NA	NA	NA	NA	NA	NA	0	51	0	68	1	1	NA	NA	NA	NA	NA	NA	0	13	0	17	1	1	NA	NA	NA	NA	NA	NA	0	19	0	18	1	1	NA	NA	NA	NA	NA	NA
15560465	C	T	0.130340013162971	0.999063698075695	4	13	2	4	0.764705882352941	0.666666666666667	0.0980392156862745	0.297247922082271	0.494100669667627	0.571299621499449	0.722556310768853	-	4	39	3	17	0.906976744186046	0.85	0.0569767441860465	0.310757604215658	0.50185138635443	0.380355902610114	0.595963112317823	-	1	11	0	11	0.916666666666667	1	-0.0833333333333334	0.351569149005838	0.491059495895525	0.317310507862914	0.524132832514573	-	1	57	6	71	0.982758620689655	0.922077922077922	0.0606806986117331	0.24922542306628	0.504323610191308	4.30267618193402e-05	0.000593893369743898	-	0	51	0	18	1	1	NA	NA	NA	NA	NA	NA	0	8	0	12	1	1	NA	NA	NA	NA	NA	NA	0	11	0	28	1	1	NA	NA	NA	NA	NA	NA
15560774	A	T	0.021168199007101	0.999063698075695	17	3	19	1	0.15	0.05	0.1	0.293506013811236	0.494100669667627	0.210406453095371	0.502610203320999	-	43	2	16	5	0.0444444444444444	0.238095238095238	-0.193650793650794	0.0455983985647775	0.50185138635443	1.66097640478728e-05	0.000513253658549809	-	18	3	7	0	0.142857142857143	0	0.142857142857143	0.256048075114454	0.491059495895525	0.280087210811497	0.496646383286878	-	50	5	48	5	0.0909090909090909	0.0943396226415094	-0.00343053173241853	0.488813355414314	0.504323610191308	0.930771309816871	0.961518788115178	-	44	7	17	1	0.137254901960784	0.0555555555555556	0.0816993464052288	0.213910637320087	0.500113311221638	0.313800860189066	0.540646069127603	-	17	1	9	0	0.0555555555555556	0	0.0555555555555556	0.392344900393927	0.493482227423998	0.466854270822726	0.62702513748455	-	24	2	21	7	0.0769230769230769	0.25	-0.173076923076923	0.189238882610993	0.508284782467206	0.000588343788765143	0.00475124689918741	-
15560801	A	C	0.318104783826976	0.0577603164434652	16	0	26	1	0	0.037037037037037	NA	NA	NA	NA	NA	NA	14	5	26	3	0.263157894736842	0.103448275862069	0.159709618874773	0.0819228998610771	0.50185138635443	0.0508023270660589	0.209934726971461	-	25	1	12	5	0.0384615384615385	0.294117647058824	-0.255656108597285	0.119849084655491	0.491059495895525	4.22199600499026e-08	2.47156278888737e-06	-	13	7	62	19	0.35	0.234567901234568	0.115432098765432	0.0972308852387571	0.504323610191308	0.0293983738833784	0.0946870878086902	-	23	7	23	9	0.233333333333333	0.28125	-0.0479166666666667	0.320989606268972	0.500113311221638	0.521607184640407	0.695407307307656	-	8	2	10	0	0.2	0	0.2	0.157082997836376	0.493482227423998	0.113846298006658	0.322475935656773	-	2	6	18	6	0.75	0.25	0.5	0.00489036252921468	0.240127509007497	1.541725790028e-08	5.29142315791755e-07	-
15562862	A	G	0.105416239840306	NA	0	29	0	13	1	1	NA	NA	NA	NA	NA	NA	1	38	3	30	0.974358974358974	0.909090909090909	0.0652680652680653	0.285620843252446	0.50185138635443	0.0176879502735646	0.108613387397602	-	4	19	0	20	0.826086956521739	1	-0.173913043478261	0.212206293157415	0.491059495895525	0.0401738702885121	0.179250514435046	-	8	58	0	79	0.878787878787879	1	-0.121212121212121	0.0864405514224064	0.504323610191308	0.000963434455052485	0.00742403519664676	-	1	47	0	30	0.979166666666667	1	-0.0208333333333334	0.419964467330932	0.500113311221638	0.424327835126051	0.624393028945934	-	0	10	1	15	1	0.9375	NA	NA	NA	NA	NA	NA	0	17	0	34	1	1	NA	NA	NA	NA	NA	NA
15562891	A	T	0.0521012117247291	0.999063698075695	8	25	6	5	0.757575757575758	0.454545454545455	0.303030303030303	0.0479092458644182	0.494100669667627	0.0190164736723006	0.139360304917538	-	6	26	1	19	0.8125	0.95	-0.1375	0.115459003136051	0.50185138635443	0.115151982922573	0.325695243677753	-	2	19	2	8	0.904761904761905	0.8	0.104761904761905	0.315647885114257	0.491059495895525	0.259076660702354	0.47928620486144	-	3	63	9	65	0.954545454545455	0.878378378378378	0.0761670761670762	0.196980819054233	0.504323610191308	0.0016577655932118	0.0113939213283215	-	5	53	4	29	0.913793103448276	0.878787878787879	0.0350052246603971	0.367087315058904	0.500113311221638	0.473704356896357	0.660172595794086	-	2	8	1	16	0.8	0.941176470588235	-0.141176470588235	0.239507590051425	0.493482227423998	0.145610095396868	0.361139948704228	-	1	15	3	13	0.9375	0.8125	0.125	0.264250668695229	0.508284782467206	0.0388671038124172	0.113851080925814	-
15564986	A	G	0.335673252822605	0.149448846549299	4	18	3	13	0.818181818181818	0.8125	0.00568181818181823	0.491302414942434	0.501742154827387	0.953011395422729	0.972237004918242	-	1	27	3	25	0.964285714285714	0.892857142857143	0.0714285714285714	0.267593879480001	0.50185138635443	0.041680083566202	0.187263906834259	-	0	16	0	10	1	1	NA	NA	NA	NA	NA	NA	7	43	13	35	0.86	0.729166666666667	0.130833333333333	0.070503255400664	0.504323610191308	0.00899309744487255	0.0404313329570554	-	3	47	1	13	0.94	0.928571428571429	0.0114285714285713	0.455937177749292	0.500113311221638	0.857105735799046	0.918531581628786	-	0	13	0	14	1	1	NA	NA	NA	NA	NA	NA	4	3	1	31	0.428571428571429	0.96875	-0.540178571428571	0.00261304554133857	0.211345182649959	6.62659831193266e-10	3.15032698546791e-08	-
15566510	G	T	0.195386935139646	0.999063698075695	15	8	16	0	0.347826086956522	0	0.347826086956522	0.0278680897406792	0.424154129612991	0.00348700489214138	0.0428182350071567	-	36	3	28	2	0.0769230769230769	0.0666666666666667	0.0102564102564103	0.466104251400516	0.50185138635443	0.833028893719521	0.90985281239345	-	30	0	6	0	0	0	NA	NA	NA	NA	NA	NA	49	1	39	0	0.02	0	0.02	0.414553858596711	0.504323610191308	0.37231651926177	0.535049479466122	-	34	1	8	0	0.0285714285714286	0	0.0285714285714286	0.39084680528113	0.500113311221638	0.627625805028359	0.771027640682333	-	10	2	6	0	0.166666666666667	0	0.166666666666667	0.201213549222881	0.493482227423998	0.273321678292298	0.477346682799064	-	11	0	16	0	0	0	NA	NA	NA	NA	NA	NA
15566609	A	T	0.0775692103577975	0.999063698075695	26	0	8	0	0	0	NA	NA	NA	NA	NA	NA	25	4	28	1	0.137931034482759	0.0344827586206897	0.103448275862069	0.184016111490767	0.50185138635443	0.106191762392865	0.312364647192052	-	15	5	5	0	0.25	0	0.25	0.125142211806621	0.491059495895525	0.196705602458947	0.417501831397543	-	42	6	48	0	0.125	0	0.125	0.0798714105175154	0.504323610191308	0.00882876095281862	0.0398432470103418	-	51	8	26	4	0.135593220338983	0.133333333333333	0.00225988700564972	0.491360801931006	0.500113311221638	0.971158706466165	0.984224238534842	-	11	0	13	0	0	0	NA	NA	NA	NA	NA	NA	11	2	14	1	0.153846153846154	0.0666666666666667	0.0871794871794872	0.33239592348591	0.508284782467206	0.349366284039899	0.505066520788537	-
15569019	A	G	0.10651767102596	0.716481493838378	21	2	16	1	0.0869565217391304	0.0588235294117647	0.0281329923273657	0.441997042886129	0.494100669667627	0.680585235817809	0.792962309934635	-	22	8	22	3	0.266666666666667	0.12	0.146666666666667	0.10059415710787	0.50185138635443	0.0972544284390025	0.298333967312676	-	26	0	18	0	0	0	NA	NA	NA	NA	NA	NA	62	6	76	20	0.0882352941176471	0.208333333333333	-0.120098039215686	0.0884475039557242	0.504323610191308	3.34411274164394e-05	0.000480913232362018	-	46	14	22	8	0.233333333333333	0.266666666666667	-0.0333333333333333	0.373216827130231	0.500113311221638	0.665984293016544	0.798236756742529	-	13	2	13	3	0.133333333333333	0.1875	-0.0541666666666667	0.395057389397861	0.493482227423998	0.523879020194684	0.673538056733027	-	8	0	28	4	0	0.125	NA	NA	NA	NA	NA	NA
15570156	C	T	0.155408807749595	0.273900049782341	10	0	12	3	0	0.2	NA	NA	NA	NA	NA	NA	16	4	39	12	0.2	0.235294117647059	-0.0352941176470588	0.380541918773904	0.50185138635443	0.528612125255688	0.705035026828416	-	13	7	8	5	0.35	0.384615384615385	-0.0346153846153847	0.437847741386859	0.491059495895525	0.793577635420672	0.862084159584722	-	26	17	33	15	0.395348837209302	0.3125	0.0828488372093023	0.17665519683153	0.504323610191308	0.240399075053193	0.400845047084259	-	27	6	21	6	0.181818181818182	0.222222222222222	-0.0404040404040404	0.347531286723317	0.500113311221638	0.58621368107314	0.743160408559743	-	5	1	3	3	0.166666666666667	0.5	-0.333333333333333	0.0461471831539555	0.456758927728088	0.0284597369163105	0.150391551837952	-	7	0	11	3	0	0.214285714285714	NA	NA	NA	NA	NA	NA
15570822	A	T	0.0751282161291984	0.999063698075695	1	22	1	19	0.956521739130435	0.95	0.00652173913043486	0.489450715780117	0.501260756045132	0.88627486888378	0.930183152948097	-	2	34	1	11	0.944444444444444	0.916666666666667	0.0277777777777778	0.405817827658448	0.50185138635443	0.674424072235294	0.808029644369606	-	2	23	6	6	0.92	0.5	0.42	0.0265810699639811	0.454300006856926	8.18890281624369e-08	4.44873178445335e-06	-	7	48	16	52	0.872727272727273	0.764705882352941	0.108021390374332	0.112469721688655	0.504323610191308	0.00752337678968787	0.0353954576281669	-	6	50	0	11	0.892857142857143	1	-0.107142857142857	0.149180750368787	0.500113311221638	0.250592050685684	0.485950748457317	-	3	9	0	12	0.75	1	-0.25	0.103770523049248	0.493482227423998	0.0455002638963585	0.196351788168701	-	0	12	4	27	1	0.870967741935484	NA	NA	NA	NA	NA	NA
15571194	C	T	0.100305924998842	0.999063698075695	1	24	0	10	0.96	1	-0.04	0.416246298345346	0.494100669667627	0.518605016428725	0.693340741173847	-	4	24	1	45	0.857142857142857	0.978260869565217	-0.12111801242236	0.145778287512271	0.50185138635443	0.0188986487300492	0.11372316687923	-	5	11	2	4	0.6875	0.666666666666667	0.0208333333333334	0.463002107945212	0.491987189544734	0.912332941813551	0.942941514536732	-	3	34	14	71	0.918918918918919	0.835294117647059	0.0836248012718601	0.1743838353741	0.504323610191308	0.00473500078062213	0.0251375614597452	-	4	41	0	12	0.911111111111111	1	-0.0888888888888889	0.194143557011234	0.500113311221638	0.279250945368738	0.51228219654118	-	0	8	2	17	1	0.894736842105263	NA	NA	NA	NA	NA	NA	2	10	0	24	0.833333333333333	1	-0.166666666666667	0.198409326129646	0.508284782467206	0.0284597369163106	0.0906480351496314	-
15573240	C	G	0.0382008750387234	0.999063698075695	6	15	1	15	0.714285714285714	0.9375	-0.223214285714286	0.110425318243811	0.494100669667627	0.0481068278885194	0.247399028496125	-	11	20	6	23	0.645161290322581	0.793103448275862	-0.147942157953281	0.0986418017915087	0.50185138635443	0.0958920566408848	0.29678308234899	-	4	24	6	12	0.857142857142857	0.666666666666667	0.19047619047619	0.190740959556567	0.491059495895525	0.0209213353377941	0.117238304417626	-	17	27	35	64	0.613636363636364	0.646464646464647	-0.0328282828282829	0.358958372711382	0.504323610191308	0.502329206607122	0.650693564358899	-	17	39	14	6	0.696428571428571	0.3	0.396428571428571	5.93986467830609e-05	0.0219867163411299	0.000115365549752092	0.00256661449495094	**	2	5	12	11	0.714285714285714	0.478260869565217	0.236024844720497	0.117139655686549	0.493482227423998	0.0122227994124105	0.0878832501801137	-	2	9	22	20	0.818181818181818	0.476190476190476	0.341991341991342	0.0391617900030315	0.482017559595937	9.11611098944677e-09	3.41638321036259e-07	-
15573242	G	T	0.250520201169684	0.0809456876383167	0	15	0	15	1	1	NA	NA	NA	NA	NA	NA	5	20	4	23	0.8	0.851851851851852	-0.0518518518518518	0.326759335774049	0.50185138635443	0.500581351949033	0.683916605029418	-	2	24	0	12	0.923076923076923	1	-0.0769230769230769	0.362596473019837	0.491059495895525	0.317310507862914	0.524132832514573	-	9	27	7	64	0.75	0.901408450704225	-0.151408450704225	0.044073373906913	0.504323610191308	0.00321588411624865	0.0189083936397557	-	2	39	9	6	0.951219512195122	0.4	0.551219512195122	4.36280284155819e-08	0.00013380716315059	3.73808259372066e-23	3.48925631324299e-20	****	5	5	5	11	0.5	0.6875	-0.1875	0.172825169570163	0.493482227423998	0.133614402537715	0.347571780394477	-	0	9	3	20	1	0.869565217391304	NA	NA	NA	NA	NA	NA
15575508	C	T	0.0423618436007942	0.994754944829287	21	28	7	8	0.571428571428571	0.533333333333333	0.0380952380952381	0.420358374071858	0.494100669667627	0.765594483995764	0.852967926143223	-	42	51	0	8	0.548387096774194	1	-0.451612903225806	3.98378736892506e-05	0.0198967017523336	0.0102654880628123	0.0765954456534741	**	47	29	0	7	0.381578947368421	1	-0.618421052631579	0.00219556211530476	0.233859415291601	0.00075658393219412	0.0105662949626069	-	67	74	3	44	0.524822695035461	0.936170212765957	-0.411347517730496	1.64799058786514e-06	0.00143108967280073	1.63199343277636e-08	6.00116412462944e-07	***	64	74	0	16	0.536231884057971	1	-0.463768115942029	3.35972942831839e-06	0.0027742319652526	0.000199282388594767	0.00399476526679837	***	17	11	0	19	0.392857142857143	1	-0.607142857142857	0.00105790380992705	0.158753823347762	5.99928708259649e-08	4.98369348361408e-06	-	29	13	0	13	0.30952380952381	1	-0.69047619047619	0.000174723603598782	0.0635332800761624	7.23782987174001e-08	2.02448571921809e-06	*
15575686	A	G	0.06460624711981	NA	34	0	20	0	0	0	NA	NA	NA	NA	NA	NA	52	2	36	0	0.037037037037037	0	0.037037037037037	0.374748682696563	0.50185138635443	0.239316541221495	0.475489133062526	-	23	0	10	0	0	0	NA	NA	NA	NA	NA	NA	64	8	66	0	0.111111111111111	0	0.111111111111111	0.105920782980479	0.504323610191308	0.0040752000915204	0.022500344290347	-	58	4	56	3	0.0645161290322581	0.0508474576271186	0.0136686714051394	0.44732465939147	0.500113311221638	0.66911274041726	0.800340988844217	-	7	0	14	1	0	0.0666666666666667	NA	NA	NA	NA	NA	NA	18	0	40	3	0	0.0697674418604651	NA	NA	NA	NA	NA	NA
15579122	C	T	0.0683181931249404	0.999063698075695	1	18	3	9	0.947368421052632	0.75	0.197368421052632	0.139759664114392	0.494100669667627	0.00219964706111308	0.0307199409900959	-	0	29	0	24	1	1	NA	NA	NA	NA	NA	NA	5	26	2	6	0.838709677419355	0.75	0.0887096774193549	0.34241533007024	0.491059495895525	0.495118159402207	0.652426942799786	-	7	45	2	54	0.865384615384615	0.964285714285714	-0.0989010989010989	0.133472175870431	0.504323610191308	0.0301268238846213	0.0962370443784633	-	1	43	0	41	0.977272727272727	1	-0.0227272727272727	0.412790562205534	0.500113311221638	0.3288329488781	0.552410889933004	-	0	15	3	11	1	0.785714285714286	NA	NA	NA	NA	NA	NA	4	35	0	15	0.897435897435897	1	-0.102564102564103	0.303822556710886	0.508284782467206	0.190430263825524	0.336006396001128	-
15579194	A	G	0.0382236957172115	0.999063698075695	0	22	0	8	1	1	NA	NA	NA	NA	NA	NA	4	36	6	27	0.9	0.818181818181818	0.0818181818181818	0.238548724233652	0.50185138635443	0.117185087198138	0.328632401758582	-	3	35	1	9	0.921052631578947	0.9	0.0210526315789473	0.462600421510787	0.491987189544734	0.804996946759651	0.870377165948866	-	6	64	8	62	0.914285714285714	0.885714285714286	0.0285714285714286	0.377141707935062	0.504323610191308	0.393153437674004	0.555477880627814	-	8	70	4	58	0.897435897435897	0.935483870967742	-0.0380479735318444	0.356019394314188	0.500113311221638	0.323407765654366	0.548208317711613	-	0	24	0	20	1	1	NA	NA	NA	NA	NA	NA	1	30	1	39	0.967741935483871	0.975	-0.00725806451612898	0.493204211699772	0.508284782467206	0.795012171964239	0.865239747743639	-
15579316	A	G	0.078812791980274	0.999063698075695	25	1	7	0	0.0384615384615385	0	0.0384615384615385	0.419566900270827	0.494100669667627	0.596701216729356	0.738301979026089	-	31	7	32	3	0.184210526315789	0.0857142857142857	0.0984962406015037	0.195763162532511	0.50185138635443	0.132795829940749	0.350790066888995	-	14	5	15	2	0.263157894736842	0.117647058823529	0.145510835913313	0.252125976055605	0.491059495895525	0.173052149577244	0.394228657134852	-	58	6	61	3	0.09375	0.046875	0.046875	0.301374041667316	0.504323610191308	0.198256397443357	0.352390816972633	-	49	6	27	1	0.109090909090909	0.0357142857142857	0.0733766233766234	0.238194903171908	0.500113311221638	0.212966946829186	0.448071734410742	-	10	1	6	0	0.0909090909090909	0	0.0909090909090909	0.325384848492482	0.493482227423998	0.438578026081	0.604941187189804	-	14	0	26	1	0	0.037037037037037	NA	NA	NA	NA	NA	NA
15580211	A	T	0.0448822406961867	0.999063698075695	22	0	8	0	0	0	NA	NA	NA	NA	NA	NA	30	3	20	4	0.0909090909090909	0.166666666666667	-0.0757575757575757	0.255278758398557	0.50185138635443	0.196705602458947	0.429052358156444	-	16	4	13	0	0.2	0	0.2	0.179024921665536	0.491059495895525	0.0714234577298519	0.249130842081539	-	49	5	81	11	0.0925925925925926	0.119565217391304	-0.0269726247987118	0.38404460322609	0.504323610191308	0.372103393213422	0.53487503293449	-	44	3	35	4	0.0638297872340425	0.102564102564103	-0.03873431533006	0.353539138426071	0.500113311221638	0.322392630247837	0.547616018636273	-	13	1	24	2	0.0714285714285714	0.0769230769230769	-0.0054945054945055	0.492394292053606	0.503441685688737	0.91337249904847	0.947875267453929	-	11	1	39	0	0.0833333333333333	0	0.0833333333333333	0.339702886982327	0.508284782467206	0.0597088054740612	0.15374588877474	-
15581123	C	T	0.10457971892508	0.999063698075695	5	19	0	9	0.791666666666667	1	-0.208333333333333	0.126724702905837	0.494100669667627	0.123812223821332	0.399375095083489	-	1	28	4	52	0.96551724137931	0.928571428571429	0.0369458128078818	0.375051212969626	0.50185138635443	0.129714467787912	0.346399889357522	-	0	27	0	20	1	1	NA	NA	NA	NA	NA	NA	5	54	1	66	0.915254237288136	0.985074626865672	-0.069820389577536	0.217542333426328	0.504323610191308	0.0401639493733659	0.117646814861424	-	3	34	2	35	0.918918918918919	0.945945945945946	-0.027027027027027	0.396615145215578	0.500113311221638	0.546985616895396	0.714703274826224	-	0	6	4	4	1	0.5	NA	NA	NA	NA	NA	NA	0	7	0	21	1	1	NA	NA	NA	NA	NA	NA
15581565	A	G	0.0999276330266131	0.999063698075695	5	10	0	13	0.666666666666667	1	-0.333333333333333	0.0334027449988109	0.442204390512056	0.0107874492546703	0.0952292329323599	-	2	26	2	37	0.928571428571429	0.948717948717949	-0.0201465201465201	0.4318878076708	0.50185138635443	0.625176499129262	0.775478767041555	-	4	20	0	10	0.833333333333333	1	-0.166666666666667	0.222024681198817	0.491059495895525	0.157299207050285	0.373585616744429	-	9	43	1	33	0.826923076923077	0.970588235294118	-0.143665158371041	0.0528860962531773	0.504323610191308	0.0268073370338149	0.0884360104543355	-	10	46	4	35	0.821428571428571	0.897435897435897	-0.0760073260073261	0.230359856083372	0.500113311221638	0.215212848617551	0.450331836936666	-	1	17	0	10	0.944444444444444	1	-0.0555555555555556	0.392344900393927	0.493482227423998	0.443102331990909	0.610036119686804	-	0	8	0	9	1	1	NA	NA	NA	NA	NA	NA
15581566	C	T	0.116414306707914	NA	30	0	22	1	0	0.0434782608695652	NA	NA	NA	NA	NA	NA	39	2	38	0	0.0487804878048781	0	0.0487804878048781	0.336506735825092	0.50185138635443	0.162725070968754	0.390922696862558	-	30	7	14	0	0.189189189189189	0	0.189189189189189	0.192359533888336	0.491059495895525	0.0707011448659833	0.247898023882757	-	59	0	77	5	0	0.0609756097560976	NA	NA	NA	NA	NA	NA	50	4	43	0	0.0740740740740741	0	0.0740740740740741	0.236103566542266	0.500113311221638	0.0636356927100254	0.235672707743925	-	10	0	8	0	0	0	NA	NA	NA	NA	NA	NA	15	0	24	0	0	0	NA	NA	NA	NA	NA	NA
15582275	C	G	0.132956466683116	0.999063698075695	23	0	21	0	0	0	NA	NA	NA	NA	NA	NA	35	1	20	0	0.0277777777777778	0	0.0277777777777778	0.405817827658448	0.50185138635443	0.449691797968891	0.648551544770661	-	13	3	13	2	0.1875	0.133333333333333	0.0541666666666667	0.402613717070674	0.491059495895525	0.590933437684746	0.716456449738722	-	45	8	56	4	0.150943396226415	0.0666666666666667	0.0842767295597484	0.172489953344911	0.504323610191308	0.0682263305665374	0.169400126242445	-	24	0	34	0	0	0	NA	NA	NA	NA	NA	NA	13	0	6	0	0	0	NA	NA	NA	NA	NA	NA	8	0	12	0	0	0	NA	NA	NA	NA	NA	NA
15582717	A	G	0.135554405611647	0.905094460543078	34	2	24	0	0.0555555555555556	0	0.0555555555555556	0.383045037443784	0.494100669667627	0.234763662827669	0.523675568314206	-	39	1	24	2	0.025	0.0769230769230769	-0.0519230769230769	0.326534657578942	0.50185138635443	0.089923650508713	0.287081956046548	-	52	4	15	0	0.0714285714285714	0	0.0714285714285714	0.372140460726657	0.491059495895525	0.282745459932775	0.499019197595584	-	59	0	95	4	0	0.0404040404040404	NA	NA	NA	NA	NA	NA	51	1	32	2	0.0192307692307692	0.0588235294117647	-0.0395927601809955	0.350445690252763	0.500113311221638	0.0927585690596996	0.291641927357925	-	8	2	22	4	0.2	0.153846153846154	0.0461538461538462	0.410801933107116	0.493895575915957	0.556298461274735	0.698614354859192	-	5	2	40	3	0.285714285714286	0.0697674418604651	0.215946843853821	0.13479809991591	0.508284782467206	0.00172101291570122	0.0110312090366099	-
15584395	A	G	0.0449476508743736	0.999063698075695	5	20	9	7	0.8	0.4375	0.3625	0.0230647440805897	0.398415810994243	0.000288961451762471	0.00650157558033589	-	2	41	5	45	0.953488372093023	0.9	0.0534883720930233	0.321612967017537	0.50185138635443	0.0724947934869992	0.255984574963301	-	1	22	2	13	0.956521739130435	0.866666666666667	0.0898550724637681	0.340476852613896	0.491059495895525	0.0879161729995286	0.2791196348429	-	11	46	12	56	0.807017543859649	0.823529411764706	-0.0165118679050568	0.430024846036564	0.504323610191308	0.730075758530539	0.830319811995114	-	16	57	11	29	0.780821917808219	0.725	0.0558219178082192	0.294017942223063	0.500113311221638	0.393429295850553	0.601524037081999	-	2	11	8	4	0.846153846153846	0.333333333333333	0.512820512820513	0.00473469154619782	0.272935853172713	8.49405223434138e-07	4.77995939445437e-05	-	4	15	1	15	0.789473684210526	0.9375	-0.148026315789474	0.226558642079048	0.508284782467206	0.146399099282964	0.282590169548494	-
15585056	C	T	0.106809739845928	0.96914161338691	7	21	12	13	0.75	0.52	0.23	0.10351414105259	0.494100669667627	0.00791178868071145	0.0773578839197213	-	3	25	3	42	0.892857142857143	0.933333333333333	-0.0404761904761904	0.363401041233902	0.50185138635443	0.38001089264975	0.595687453121517	-	9	13	2	13	0.590909090909091	0.866666666666667	-0.275757575757576	0.102320786949894	0.491059495895525	0.0298394409002481	0.148542292218107	-	8	66	15	102	0.891891891891892	0.871794871794872	0.0200970200970201	0.414125315793467	0.504323610191308	0.483885715128487	0.636034911577748	-	3	48	0	34	0.941176470588235	1	-0.0588235294117647	0.284058535294217	0.500113311221638	0.144912780746717	0.370505238758045	-	2	8	2	20	0.8	0.909090909090909	-0.109090909090909	0.29287762883192	0.493482227423998	0.200825122695146	0.41837817768823	-	1	11	2	31	0.916666666666667	0.939393939393939	-0.0227272727272728	0.461122236426102	0.508284782467206	0.636657366436387	0.748674784375069	-
15585129	C	T	0.32054367201567	0.532743318485659	13	11	6	2	0.458333333333333	0.25	0.208333333333333	0.126724702905837	0.494100669667627	0.236957882484823	0.526349236663654	-	21	1	15	2	0.0454545454545455	0.117647058823529	-0.072192513368984	0.265399053827791	0.50185138635443	0.153006666496399	0.377567639857136	-	8	0	9	0	0	0	NA	NA	NA	NA	NA	NA	40	1	56	0	0.024390243902439	0	0.024390243902439	0.395271334294467	0.504323610191308	0.236723570637857	0.396592595261277	-	20	0	25	0	0	0	NA	NA	NA	NA	NA	NA	11	4	15	0	0.266666666666667	0	0.266666666666667	0.0893177757603273	0.493482227423998	0.0195174811821777	0.120107607489149	-	6	0	13	0	0	0	NA	NA	NA	NA	NA	NA
15585688	A	G	0.159579190026066	0.342553527477502	2	17	3	16	0.894736842105263	0.842105263157895	0.0526315789473685	0.389228621940568	0.494100669667627	0.454734649153038	0.663573024610397	-	21	29	9	17	0.58	0.653846153846154	-0.0738461538461539	0.26067959632755	0.50185138635443	0.44551434247017	0.646209537748025	-	8	18	4	10	0.692307692307692	0.714285714285714	-0.021978021978022	0.460905817845678	0.491804531891198	0.858586201336639	0.908664136672693	-	28	51	26	67	0.645569620253165	0.720430107526882	-0.0748604872737172	0.201114830754753	0.504323610191308	0.13123852284952	0.266178338061573	-	18	40	10	29	0.689655172413793	0.743589743589744	-0.0539345711759505	0.300361720993608	0.500113311221638	0.466582904873109	0.654795946183865	-	2	7	2	21	0.777777777777778	0.91304347826087	-0.135265700483092	0.248923895351545	0.493482227423998	0.118670345564583	0.330769591112308	-	10	4	14	34	0.285714285714286	0.708333333333333	-0.422619047619048	0.0146121647352226	0.367461802519037	9.08852729332588e-11	5.33909811163639e-09	-
15587740	A	G	0.107402877366843	0.470087831079976	4	17	6	13	0.80952380952381	0.684210526315789	0.12531328320802	0.247272879466973	0.494100669667627	0.164214143440028	0.452762196452264	-	8	49	5	18	0.859649122807018	0.782608695652174	0.0770404271548436	0.25168706579089	0.50185138635443	0.287469882021421	0.518409035737554	-	4	18	1	18	0.818181818181818	0.947368421052632	-0.129186602870813	0.276745669934002	0.491059495895525	0.144292055440105	0.360581097088652	-	10	48	29	60	0.827586206896552	0.674157303370786	0.153428903525765	0.0419801384638026	0.504323610191308	0.000127178444048938	0.00145242028818256	-	12	34	14	22	0.739130434782609	0.611111111111111	0.128019323671497	0.107000133549217	0.500113311221638	0.0802459729576119	0.269524529635008	-	5	6	8	18	0.545454545454545	0.692307692307692	-0.146853146853147	0.230650457986097	0.493482227423998	0.132622250873866	0.347571780394477	-	13	13	9	27	0.5	0.75	-0.25	0.100033773375498	0.508284782467206	0.00269979606326019	0.0156903050691588	-
15588602	A	G	0.0222103734632172	0.999063698075695	14	19	3	6	0.575757575757576	0.666666666666667	-0.0909090909090908	0.31103499805105	0.494100669667627	0.581067979336685	0.730245896671904	-	20	24	7	2	0.545454545454545	0.222222222222222	0.323232323232323	0.00238255785906975	0.183397177711046	0.0514798524904538	0.211594509489949	-	18	15	4	3	0.454545454545455	0.428571428571429	0.025974025974026	0.453596746983399	0.491203288821353	0.890230054943497	0.928773249019651	-	32	32	43	59	0.5	0.57843137254902	-0.0784313725490197	0.189939591291382	0.504323610191308	0.113140008152006	0.240851886107486	-	29	33	11	14	0.532258064516129	0.56	-0.027741935483871	0.393942064984784	0.500113311221638	0.781013495591438	0.874267622756796	-	13	7	9	2	0.35	0.181818181818182	0.168181818181818	0.199059205383603	0.493482227423998	0.242219092560007	0.455396693488813	-	12	11	12	9	0.478260869565217	0.428571428571429	0.0496894409937889	0.405925194360869	0.508284782467206	0.648503379652976	0.758455004979202	-
15588988	C	T	0.559387208940566	0.254842383842594	0	26	0	14	1	1	NA	NA	NA	NA	NA	NA	3	39	1	12	0.928571428571429	0.923076923076923	0.00549450549450547	0.482684676012329	0.50185138635443	0.938684739206775	0.969782615664404	-	17	10	2	13	0.37037037037037	0.866666666666667	-0.496296296296296	0.0111436265479585	0.355671329993487	6.88013929706915e-05	0.00153933572805573	-	4	70	7	70	0.945945945945946	0.909090909090909	0.0368550368550369	0.342046430798004	0.504323610191308	0.152661380352431	0.295481238370955	-	0	58	0	47	1	1	NA	NA	NA	NA	NA	NA	0	15	0	25	1	1	NA	NA	NA	NA	NA	NA	0	10	0	36	1	1	NA	NA	NA	NA	NA	NA
15589067	A	G	0.23175100461199	0.999063698075695	15	10	15	0	0.4	0	0.4	0.0138504181802848	0.33023329126428	0.00156540225800255	0.0236532909859793	-	31	2	25	6	0.0606060606060606	0.193548387096774	-0.132942326490714	0.123404688448989	0.50185138635443	0.00192123257210453	0.0229607071332871	-	14	1	5	3	0.0666666666666667	0.375	-0.308333333333333	0.0779992624114719	0.491059495895525	0.000471985463580548	0.00727627547720395	-	64	3	71	7	0.0447761194029851	0.0897435897435897	-0.0449674703406047	0.308948735852715	0.504323610191308	0.0548195337387424	0.145613580323921	-	39	3	56	7	0.0714285714285714	0.111111111111111	-0.0396825396825397	0.350122733374694	0.500113311221638	0.221330082993901	0.456765889819865	-	13	0	13	0	0	0	NA	NA	NA	NA	NA	NA	6	0	30	3	0	0.0909090909090909	NA	NA	NA	NA	NA	NA
15591953	A	G	0.106793950792761	NA	29	0	17	0	0	0	NA	NA	NA	NA	NA	NA	26	5	8	3	0.161290322580645	0.272727272727273	-0.111436950146628	0.166013764907804	0.50185138635443	0.31495310349422	0.543506054691994	-	17	2	13	0	0.105263157894737	0	0.105263157894737	0.314826492783264	0.491059495895525	0.216200749837258	0.440040026239271	-	39	1	63	1	0.025	0.015625	0.009375	0.461990526267888	0.504323610191308	0.630954041184171	0.756220423710384	-	57	0	12	0	0	0	NA	NA	NA	NA	NA	NA	12	0	21	0	0	0	NA	NA	NA	NA	NA	NA	12	0	27	1	0	0.0357142857142857	NA	NA	NA	NA	NA	NA
15594658	C	T	0.145015098204647	0.130820761374096	23	5	20	0	0.178571428571429	0	0.178571428571429	0.164162173299305	0.494100669667627	0.0370562185641189	0.211756252620961	-	27	22	28	15	0.448979591836735	0.348837209302326	0.100142382534409	0.191808678893808	0.50185138635443	0.186752751525675	0.420197938623761	-	11	12	12	10	0.521739130434783	0.454545454545455	0.0671936758893281	0.379550834665685	0.491059495895525	0.528086833884662	0.673186426924069	-	39	19	64	59	0.327586206896552	0.479674796747967	-0.152088589851416	0.0433595333618761	0.504323610191308	0.000325743275704469	0.00314032095595879	-	32	33	26	17	0.507692307692308	0.395348837209302	0.112343470483005	0.137758439185112	0.500113311221638	0.140604086171682	0.364612770385293	-	6	1	14	7	0.142857142857143	0.333333333333333	-0.19047619047619	0.168988750521551	0.493482227423998	0.0126156672218046	0.0890112496195677	-	5	9	22	6	0.642857142857143	0.214285714285714	0.428571428571429	0.0135023375629775	0.351374177122436	2.21374012308885e-06	4.33532163261098e-05	-
15595164	A	T	0.231599930697641	0.236514709799252	5	4	9	4	0.444444444444444	0.307692307692308	0.136752136752137	0.227734698486256	0.494100669667627	0.321061992253907	0.592080991891039	-	15	7	30	7	0.318181818181818	0.189189189189189	0.128992628992629	0.130593907432137	0.50185138635443	0.0920680246654678	0.29004736654182	-	10	0	7	1	0	0.125	NA	NA	NA	NA	NA	NA	25	7	97	9	0.21875	0.0849056603773585	0.133844339622642	0.0660104154723093	0.504323610191308	0.000857998733954341	0.00677102251493223	-	25	4	20	10	0.137931034482759	0.333333333333333	-0.195402298850575	0.0289235942774564	0.449656077227606	0.00191077513736444	0.0228664612174343	-	6	0	10	0	0	0	NA	NA	NA	NA	NA	NA	6	0	17	2	0	0.105263157894737	NA	NA	NA	NA	NA	NA
15595322	A	G	0.0427628678410389	0.999063698075695	34	1	15	0	0.0285714285714286	0	0.0285714285714286	0.44104058654062	0.494100669667627	0.50655516904904	0.687739307170218	-	39	2	27	5	0.0487804878048781	0.15625	-0.107469512195122	0.174807324778223	0.50185138635443	0.00476866911469479	0.0443533728484994	-	34	1	7	0	0.0285714285714286	0	0.0285714285714286	0.448854108810325	0.491059495895525	0.650014096968383	0.757086726549938	-	59	1	74	4	0.0166666666666667	0.0512820512820513	-0.0346153846153846	0.351416217590822	0.504323610191308	0.0169384701237549	0.0637926235953524	-	47	3	34	4	0.06	0.105263157894737	-0.0452631578947368	0.33026892464331	0.500113311221638	0.240038846738115	0.475879942033654	-	18	3	12	1	0.142857142857143	0.0769230769230769	0.0659340659340659	0.372249420064718	0.493482227423998	0.496905847564768	0.65305753918579	-	20	3	24	1	0.130434782608696	0.04	0.0904347826086956	0.326260728101969	0.508284782467206	0.179390441923141	0.323155828134465	-
15596477	A	G	0.0303191715575283	0.999063698075695	2	9	0	14	0.818181818181818	1	-0.181818181818182	0.159760703935589	0.494100669667627	0.0777598964393297	0.317796908932581	-	8	17	8	30	0.68	0.789473684210526	-0.109473684210526	0.170328878889901	0.50185138635443	0.147986933161137	0.371151159239587	-	6	13	4	13	0.684210526315789	0.764705882352941	-0.0804953560371516	0.356436465812507	0.491059495895525	0.475223749252567	0.639256796663047	-	9	54	21	54	0.857142857142857	0.72	0.137142857142857	0.0613466800813963	0.504323610191308	0.000688513896645083	0.00573203051565364	-	8	30	8	23	0.789473684210526	0.741935483870968	0.0475382003395586	0.322306459764412	0.500113311221638	0.516186844971326	0.691545421197466	-	2	9	1	8	0.818181818181818	0.888888888888889	-0.0707070707070706	0.363119502773393	0.493482227423998	0.582338619101352	0.720233761802416	-	1	5	8	26	0.833333333333333	0.764705882352941	0.0686274509803922	0.368179672336138	0.508284782467206	0.282934303751192	0.438174205039243	-
15597044	C	G	0.0868380526487526	NA	2	12	0	11	0.857142857142857	1	-0.142857142857143	0.217673419972343	0.494100669667627	0.175734335644225	0.464313809289209	-	1	28	1	31	0.96551724137931	0.96875	-0.00323275862068961	0.490572100713373	0.50185138635443	0.920167313801941	0.960135712331672	-	0	20	0	10	1	1	NA	NA	NA	NA	NA	NA	3	39	5	45	0.928571428571429	0.9	0.0285714285714286	0.377141707935062	0.504323610191308	0.432767580667784	0.5911802054887	-	0	30	9	53	1	0.854838709677419	NA	NA	NA	NA	NA	NA	0	7	0	9	1	1	NA	NA	NA	NA	NA	NA	0	19	0	22	1	1	NA	NA	NA	NA	NA	NA
15597584	C	T	0.107551833304875	NA	6	29	1	5	0.828571428571429	0.833333333333333	-0.00476190476190474	0.493330680039269	0.501921944450985	0.975310034404208	0.986038586259051	-	0	41	0	22	1	1	NA	NA	NA	NA	NA	NA	2	19	1	4	0.904761904761905	0.8	0.104761904761905	0.315647885114257	0.491059495895525	0.424856635279651	0.60435555166386	-	0	79	0	40	1	1	NA	NA	NA	NA	NA	NA	2	54	0	40	0.964285714285714	1	-0.0357142857142857	0.364497837535857	0.500113311221638	0.22354287457132	0.45952144524815	-	0	12	0	9	1	1	NA	NA	NA	NA	NA	NA	0	15	0	21	1	1	NA	NA	NA	NA	NA	NA
15598182	A	T	0.100118868449588	0.617908375053357	4	9	0	16	0.692307692307692	1	-0.307692307692308	0.0453951925558372	0.494100669667627	0.00766076113517949	0.0756108281610685	-	0	9	1	14	1	0.933333333333333	NA	NA	NA	NA	NA	NA	2	9	2	16	0.818181818181818	0.888888888888889	-0.0707070707070706	0.373399712975477	0.491059495895525	0.436700030722758	0.613380475045456	-	3	16	1	87	0.842105263157895	0.988636363636364	-0.146531100478469	0.0494740422210733	0.504323610191308	0.000163459010411424	0.00176921262563237	-	3	11	8	34	0.785714285714286	0.80952380952381	-0.0238095238095238	0.408704065547445	0.500113311221638	0.706879192127743	0.825410060686964	-	0	6	0	25	1	1	NA	NA	NA	NA	NA	NA	1	5	0	23	0.833333333333333	1	-0.166666666666667	0.198409326129646	0.508284782467206	0.0319719561776488	0.0989990099917345	-
15598352	A	T	0.0606187616297055	0.999063698075695	18	3	3	2	0.142857142857143	0.4	-0.257142857142857	0.0790017565362088	0.494100669667627	0.100348246462291	0.36012041443125	-	33	1	9	0	0.0294117647058824	0	0.0294117647058824	0.400285549905024	0.50185138635443	0.60150813444059	0.757875546802354	-	29	0	8	1	0	0.111111111111111	NA	NA	NA	NA	NA	NA	53	7	43	7	0.116666666666667	0.14	-0.0233333333333333	0.39989196084475	0.504323610191308	0.607282635649233	0.738705259244848	-	42	7	26	1	0.142857142857143	0.037037037037037	0.105820105820106	0.152184083308645	0.500113311221638	0.116101743980549	0.329402450312991	-	7	1	12	1	0.125	0.0769230769230769	0.0480769230769231	0.407009078294716	0.493482227423998	0.600179487140554	0.733330845958113	-	9	0	16	1	0	0.0588235294117647	NA	NA	NA	NA	NA	NA
15598942	A	C	0.134132849493296	NA	24	0	14	0	0	0	NA	NA	NA	NA	NA	NA	33	0	27	2	0	0.0689655172413793	NA	NA	NA	NA	NA	NA	30	6	24	0	0.166666666666667	0	0.166666666666667	0.222024681198817	0.491059495895525	0.0284597369163105	0.143008010619345	-	45	2	118	0	0.0425531914893617	0	0.0425531914893617	0.318653116849558	0.504323610191308	0.0220169574428136	0.0769622023755759	-	38	0	23	0	0	0	NA	NA	NA	NA	NA	NA	7	0	9	0	0	0	NA	NA	NA	NA	NA	NA	20	0	13	0	0	0	NA	NA	NA	NA	NA	NA
15599642	C	T	0.105112615654921	0.289242680643376	13	5	4	4	0.277777777777778	0.5	-0.222222222222222	0.111462815086938	0.494100669667627	0.160529535143923	0.446936283487724	-	27	14	10	8	0.341463414634146	0.444444444444444	-0.102981029810298	0.185105372460637	0.50185138635443	0.356860195420413	0.577951815837291	-	7	10	4	2	0.588235294117647	0.333333333333333	0.254901960784314	0.120545569738954	0.491059495895525	0.204558752720553	0.427371165010297	-	39	5	39	9	0.113636363636364	0.1875	-0.0738636363636364	0.204303556238688	0.504323610191308	0.10686371499338	0.231263199187245	-	31	10	23	6	0.24390243902439	0.206896551724138	0.0370058873002523	0.359796861477891	0.500113311221638	0.642605757991601	0.781206322330762	-	7	3	13	3	0.3	0.1875	0.1125	0.286954277623438	0.493482227423998	0.326109452020489	0.518298999248143	-	19	5	13	2	0.208333333333333	0.133333333333333	0.075	0.355739718643797	0.508284782467206	0.474456139565391	0.616211304345281	-
15600029	A	G	0.082809653320547	0.789020026672609	18	4	21	1	0.181818181818182	0.0454545454545455	0.136363636363636	0.228383700195965	0.494100669667627	0.0972544284390032	0.353798443511373	-	29	10	17	2	0.256410256410256	0.105263157894737	0.15114709851552	0.0938587805863542	0.50185138635443	0.131340533481341	0.348963169249694	-	36	12	10	3	0.25	0.230769230769231	0.0192307692307692	0.465938628053554	0.492655230233188	0.872780123793912	0.917425289435786	-	86	6	51	4	0.0652173913043478	0.0727272727272727	-0.0075098814229249	0.470393557272652	0.504323610191308	0.821537467189697	0.893169946985493	-	79	5	20	1	0.0595238095238095	0.0476190476190476	0.0119047619047619	0.454104493667937	0.500113311221638	0.817645452484567	0.895796602336761	-	21	4	12	0	0.16	0	0.16	0.210857485778862	0.493482227423998	0.130570018115737	0.344077638372967	-	14	0	22	1	0	0.0434782608695652	NA	NA	NA	NA	NA	NA
15603457	C	T	0.179516275367389	0.0623959025598727	9	2	5	4	0.181818181818182	0.444444444444444	-0.262626262626263	0.0746329832474672	0.494100669667627	0.0410769029064881	0.225871673821559	-	24	12	25	2	0.333333333333333	0.0740740740740741	0.259259259259259	0.0118190801513272	0.342615954763675	0.00426672482217613	0.0411645023724415	-	23	1	5	1	0.0416666666666667	0.166666666666667	-0.125	0.283244367524295	0.491059495895525	0.125457854644243	0.335244358049888	-	45	4	67	10	0.0816326530612245	0.12987012987013	-0.0482374768089054	0.296015460128762	0.504323610191308	0.122121519271105	0.253401310734584	-	54	0	35	9	0	0.204545454545455	NA	NA	NA	NA	NA	NA	6	0	12	2	0	0.142857142857143	NA	NA	NA	NA	NA	NA	8	4	20	9	0.333333333333333	0.310344827586207	0.0229885057471264	0.460582037288847	0.508284782467206	0.792848982628205	0.864213741576592	-
15603607	C	T	0.193766344138591	NA	38	10	17	9	0.208333333333333	0.346153846153846	-0.137820512820513	0.225955306963942	0.494100669667627	0.0835563666753599	0.326112524874869	-	38	0	20	0	0	0	NA	NA	NA	NA	NA	NA	21	0	9	0	0	0	NA	NA	NA	NA	NA	NA	54	1	51	0	0.0181818181818182	0	0.0181818181818182	0.422603136335241	0.504323610191308	0.33113745926897	0.496640198975343	-	68	0	34	0	0	0	NA	NA	NA	NA	NA	NA	8	0	8	0	0	0	NA	NA	NA	NA	NA	NA	10	0	15	0	0	0	NA	NA	NA	NA	NA	NA
15603716	A	G	0.0871905008245367	0.999063698075695	0	17	2	8	1	0.8	NA	NA	NA	NA	NA	NA	7	37	7	35	0.840909090909091	0.833333333333333	0.00757575757575757	0.47543260349976	0.50185138635443	0.893219746393802	0.943849009720198	-	10	30	5	2	0.75	0.285714285714286	0.464285714285714	0.0162656007640222	0.400460415011102	0.00455634980318514	0.0417128996865763	-	8	47	19	36	0.854545454545454	0.654545454545455	0.2	0.012035252860159	0.385435374576836	2.58698932068485e-05	0.000390173980510505	-	6	53	8	21	0.898305084745763	0.724137931034483	0.17416715371128	0.0454485277567944	0.495356452342606	0.00191468238308882	0.0229004546420802	-	3	11	2	11	0.785714285714286	0.846153846153846	-0.0604395604395604	0.382848758732503	0.493482227423998	0.595359875088105	0.729613840597962	-	0	8	2	27	1	0.931034482758621	NA	NA	NA	NA	NA	NA
15605626	A	G	0.117639621551634	0.999063698075695	5	17	1	6	0.772727272727273	0.857142857142857	-0.0844155844155844	0.323826809373668	0.494100669667627	0.594069549048886	0.736644674491308	-	1	26	7	24	0.962962962962963	0.774193548387097	0.188769414575866	0.0498383166779178	0.50185138635443	2.6168282260766e-08	1.84335728599948e-06	-	0	10	0	6	1	1	NA	NA	NA	NA	NA	NA	5	37	4	74	0.880952380952381	0.948717948717949	-0.0677655677655677	0.224455869868296	0.504323610191308	0.0645913603705394	0.163024593799327	-	3	40	1	31	0.930232558139535	0.96875	-0.0385174418604651	0.354322195336566	0.500113311221638	0.392394041378389	0.600704188234423	-	0	12	0	12	1	1	NA	NA	NA	NA	NA	NA	0	8	0	15	1	1	NA	NA	NA	NA	NA	NA
15606267	C	T	0.144344853131394	0.999063698075695	3	12	1	11	0.8	0.916666666666667	-0.116666666666667	0.262616288938659	0.494100669667627	0.312321421676216	0.586369869736458	-	0	20	0	31	1	1	NA	NA	NA	NA	NA	NA	0	19	0	12	1	1	NA	NA	NA	NA	NA	NA	0	34	0	93	1	1	NA	NA	NA	NA	NA	NA	1	33	0	31	0.970588235294118	1	-0.0294117647058824	0.387718121363821	0.500113311221638	0.332433753682753	0.554676323759619	-	1	5	0	10	0.833333333333333	1	-0.166666666666667	0.201213549222881	0.493482227423998	0.157299207050285	0.3694492988209	-	0	7	0	13	1	1	NA	NA	NA	NA	NA	NA
15606424	A	G	0.0906820101694633	0.999063698075695	1	11	0	14	0.916666666666667	1	-0.0833333333333334	0.325979701489987	0.494100669667627	0.259255668267569	0.546027500162282	-	3	13	10	48	0.8125	0.827586206896552	-0.0150862068965517	0.449347464733416	0.50185138635443	0.768481305813545	0.869083966490347	-	0	9	2	12	1	0.857142857142857	NA	NA	NA	NA	NA	NA	1	27	13	81	0.964285714285714	0.861702127659574	0.10258358662614	0.124688288699103	0.504323610191308	8.34886265362394e-08	2.61081192511802e-06	-	2	18	3	26	0.9	0.896551724137931	0.00344827586206897	0.486759590461699	0.500113311221638	0.950643704992171	0.973483012527664	-	0	6	6	4	1	0.4	NA	NA	NA	NA	NA	NA	0	8	1	5	1	0.833333333333333	NA	NA	NA	NA	NA	NA
15606523	C	T	0.0184736314094634	0.999063698075695	6	42	0	6	0.875	1	-0.125	0.247820307599453	0.494100669667627	0.354539479773501	0.611160697654093	-	3	97	2	21	0.97	0.91304347826087	0.0569565217391305	0.310820073533341	0.50185138635443	0.109320137819243	0.316665670327228	-	2	50	0	6	0.961538461538462	1	-0.0384615384615384	0.430868093809286	0.491059495895525	0.624206114766406	0.73882713323134	-	14	128	1	51	0.901408450704225	0.980769230769231	-0.0793607800650054	0.187094794192243	0.504323610191308	0.0548993928007957	0.145757113200419	-	6	119	0	35	0.952	1	-0.048	0.320699953827312	0.500113311221638	0.184038627196425	0.418950831012624	-	2	31	2	18	0.939393939393939	0.9	0.0393939393939394	0.424198425390152	0.495199767858215	0.460301556379418	0.622176127925536	-	3	35	1	9	0.921052631578947	0.9	0.0210526315789473	0.46458685893534	0.508284782467206	0.804996946759651	0.871103428111023	-
15607790	A	G	0.198258842329079	0.723581154735269	2	24	3	10	0.923076923076923	0.769230769230769	0.153846153846154	0.20022456817572	0.494100669667627	0.0373729883406513	0.212919641630629	-	5	18	2	63	0.782608695652174	0.969230769230769	-0.186622073578595	0.0518004411094638	0.50185138635443	0.00026453644741178	0.00493586858785003	-	10	16	0	12	0.615384615384615	1	-0.384615384615385	0.0383279404290728	0.479297366702636	0.00616989932054416	0.0512604501699973	-	2	29	12	70	0.935483870967742	0.853658536585366	0.081825334382376	0.179679610465254	0.504323610191308	0.00256068299205709	0.0158876341287895	-	1	22	3	55	0.956521739130435	0.948275862068966	0.00824587706146929	0.468208409371099	0.500113311221638	0.758127317724527	0.860175213203039	-	0	9	0	14	1	1	NA	NA	NA	NA	NA	NA	0	11	0	8	1	1	NA	NA	NA	NA	NA	NA
15608635	C	G	0.0786635502585246	0.999063698075695	3	13	0	9	0.8125	1	-0.1875	0.152245655506742	0.494100669667627	0.149541354584615	0.433262276674231	-	3	23	2	30	0.884615384615385	0.9375	-0.0528846153846154	0.32350768721953	0.50185138635443	0.349076447626292	0.573045457316537	-	1	9	1	6	0.9	0.857142857142857	0.0428571428571429	0.422917836295092	0.491059495895525	0.705456986111273	0.797589694871273	-	0	49	2	44	1	0.956521739130435	NA	NA	NA	NA	NA	NA	1	42	3	33	0.976744186046512	0.916666666666667	0.060077519379845	0.279946105258546	0.500113311221638	0.0167704561263821	0.104847094518724	-	0	6	0	11	1	1	NA	NA	NA	NA	NA	NA	3	15	0	9	0.833333333333333	1	-0.166666666666667	0.198409326129646	0.508284782467206	0.179712494879	0.323155828134465	-
15612144	C	T	0.0521218254527863	NA	0	25	0	11	1	1	NA	NA	NA	NA	NA	NA	1	37	0	64	0.973684210526316	1	-0.0263157894736842	0.410783790942924	0.50185138635443	0.188445417242707	0.422183786845855	-	0	24	0	11	1	1	NA	NA	NA	NA	NA	NA	1	59	0	122	0.983333333333333	1	-0.0166666666666667	0.429335795828808	0.504323610191308	0.150438729528371	0.292508235901788	-	5	61	0	42	0.924242424242424	1	-0.0757575757575758	0.231097443700593	0.500113311221638	0.0635347518531516	0.235420708929118	-	1	7	0	9	0.875	1	-0.125	0.265734962237152	0.493482227423998	0.256839257957857	0.466421429285602	-	1	20	5	9	0.952380952380952	0.642857142857143	0.309523809523809	0.0557609722705482	0.508284782467206	5.37943130363594e-08	1.57603793520644e-06	-
15612604	A	G	0.0967948368431411	0.974681116297212	8	17	2	14	0.68	0.875	-0.195	0.142690865673518	0.494100669667627	0.0945023954782535	0.348926214668676	-	4	28	3	34	0.875	0.918918918918919	-0.043918918918919	0.352160417500247	0.50185138635443	0.419216839840011	0.626481467449121	-	4	12	2	9	0.75	0.818181818181818	-0.0681818181818182	0.377817671859728	0.491059495895525	0.60150813444059	0.722949268028384	-	2	39	10	105	0.951219512195122	0.91304347826087	0.0381760339342524	0.336564739531356	0.504323610191308	0.05736271021463	0.150501163867075	-	11	56	18	32	0.835820895522388	0.64	0.195820895522388	0.0286563593901228	0.449113123248068	0.000185558623215622	0.00377965662411402	-	0	11	4	16	1	0.8	NA	NA	NA	NA	NA	NA	1	7	5	30	0.875	0.857142857142857	0.0178571428571429	0.471205160041796	0.508284782467206	0.749394184962571	0.833045473393904	-
15613501	G	T	0.198770804499184	0.902687748189793	12	13	3	9	0.52	0.75	-0.23	0.10351414105259	0.494100669667627	0.110765229564622	0.37892625905977	-	30	3	16	0	0.0909090909090909	0	0.0909090909090909	0.214620261203957	0.50185138635443	0.205903210732068	0.440129128464408	-	40	3	9	0	0.0697674418604651	0	0.0697674418604651	0.375041696547636	0.491059495895525	0.411313791776259	0.594851804844529	-	54	8	78	22	0.129032258064516	0.22	-0.0909677419354839	0.153814760748746	0.504323610191308	0.00665672722760504	0.0324542404113294	-	44	8	43	6	0.153846153846154	0.122448979591837	0.0313971742543171	0.380355411369841	0.500113311221638	0.542428396033205	0.711038907951941	-	21	1	20	1	0.0454545454545455	0.0476190476190476	-0.00216450216450216	0.499138170242129	0.503521943722303	0.962019851444415	0.979781730041469	-	17	2	27	2	0.105263157894737	0.0689655172413793	0.0362976406533575	0.43317825354651	0.508284782467206	0.524170599985583	0.658590890194811	-
15614655	A	G	0.0884703131371969	0.999063698075695	18	0	10	0	0	0	NA	NA	NA	NA	NA	NA	15	4	32	8	0.210526315789474	0.2	0.0105263157894737	0.465165957703103	0.50185138635443	0.870282772281036	0.93080482547473	-	12	0	6	6	0	0.5	NA	NA	NA	NA	NA	NA	31	8	76	24	0.205128205128205	0.24	-0.0348717948717949	0.350338783020708	0.504323610191308	0.387807189589802	0.550488047329884	-	26	6	51	15	0.1875	0.227272727272727	-0.0397727272727273	0.349798417610471	0.500113311221638	0.407762616725788	0.611288011904611	-	9	3	10	3	0.25	0.230769230769231	0.0192307692307692	0.464619941016679	0.499269702200053	0.872780123793912	0.924026658145034	-	10	3	21	6	0.230769230769231	0.222222222222222	0.00854700854700857	0.490526483342329	0.508284782467206	0.916051072281896	0.946004845446779	-
15614944	A	C	0.134615384615385	NA	0	16	1	16	1	0.941176470588235	NA	NA	NA	NA	NA	NA	0	26	0	60	1	1	NA	NA	NA	NA	NA	NA	0	10	8	8	1	0.5	NA	NA	NA	NA	NA	NA	7	46	1	68	0.867924528301887	0.985507246376812	-0.117582718074925	0.0931060403263987	0.504323610191308	0.00391660203224723	0.0219263676380059	-	0	46	0	70	1	1	NA	NA	NA	NA	NA	NA	0	11	0	5	1	1	NA	NA	NA	NA	NA	NA	0	11	0	17	1	1	NA	NA	NA	NA	NA	NA
15615163	A	C	0.130484209484289	0.599697616305898	7	7	3	2	0.5	0.4	0.1	0.293506013811236	0.494100669667627	0.654720846018577	0.775360941473181	-	8	18	15	24	0.692307692307692	0.615384615384615	0.0769230769230769	0.252014507111087	0.50185138635443	0.297953061608168	0.527174159754244	-	0	23	2	18	1	0.9	NA	NA	NA	NA	NA	NA	19	26	41	86	0.577777777777778	0.677165354330709	-0.099387576552931	0.132287976476606	0.504323610191308	0.0233483256711107	0.0802713312517848	-	15	21	13	29	0.583333333333333	0.69047619047619	-0.107142857142857	0.149180750368787	0.500113311221638	0.159003948736487	0.388387217401547	-	4	4	4	12	0.5	0.75	-0.25	0.103770523049248	0.493482227423998	0.0455002638963585	0.196351788168701	-	2	4	5	11	0.666666666666667	0.6875	-0.0208333333333334	0.465040764094705	0.508284782467206	0.859683795198666	0.910866733391311	-
15615502	C	G	0.0348695468249521	NA	4	34	1	11	0.894736842105263	0.916666666666667	-0.0219298245614035	0.455563020711092	0.495187510122679	0.80449274880142	0.879362576929119	-	2	43	0	20	0.955555555555556	1	-0.0444444444444444	0.350455578904481	0.50185138635443	0.334802502284804	0.56119375755042	-	1	28	0	10	0.96551724137931	1	-0.0344827586206896	0.438088777060154	0.491059495895525	0.550097317230397	0.688048240238889	-	4	52	4	56	0.928571428571429	0.933333333333333	-0.00476190476190474	0.48279716578129	0.504323610191308	0.886114085599553	0.934760726284479	-	2	48	3	20	0.96	0.869565217391304	0.0904347826086956	0.190043296261863	0.500113311221638	0.0268792446970726	0.140919202632036	-	0	8	2	16	1	0.888888888888889	NA	NA	NA	NA	NA	NA	0	8	0	28	1	1	NA	NA	NA	NA	NA	NA
15615863	A	G	0.464435087270239	0.610348097444314	16	13	9	14	0.448275862068966	0.608695652173913	-0.160419790104948	0.190200735386023	0.494100669667627	0.121865067917956	0.39697510474699	-	1	40	0	33	0.975609756097561	1	-0.024390243902439	0.417346086914396	0.50185138635443	0.363722327380711	0.58284589634593	-	0	37	0	9	1	1	NA	NA	NA	NA	NA	NA	1	59	0	58	0.983333333333333	1	-0.0166666666666667	0.429335795828808	0.504323610191308	0.321446759992339	0.486468593545615	-	1	61	4	34	0.983870967741935	0.894736842105263	0.0891341256366723	0.193489529557897	0.500113311221638	1.29015535478595e-05	0.000412792031473912	-	0	15	0	6	1	1	NA	NA	NA	NA	NA	NA	1	13	3	29	0.928571428571429	0.90625	0.0223214285714286	0.461961616324875	0.508284782467206	0.623928463208524	0.738417799437675	-
15616279	C	T	0.272756184072865	0.75633147812068	9	13	4	4	0.590909090909091	0.5	0.0909090909090909	0.31103499805105	0.494100669667627	0.60099070406092	0.740935766441617	-	3	48	0	6	0.941176470588235	1	-0.0588235294117647	0.305075867503944	0.50185138635443	0.54029137460742	0.713434429480383	-	9	18	0	6	0.666666666666667	1	-0.333333333333333	0.0625216589745695	0.491059495895525	0.0832645166635505	0.26849736180205	-	4	53	5	83	0.929824561403509	0.943181818181818	-0.0133572567783095	0.444110387669815	0.504323610191308	0.623758936075837	0.750985231849299	-	0	46	0	18	1	1	NA	NA	NA	NA	NA	NA	0	16	0	15	1	1	NA	NA	NA	NA	NA	NA	0	16	0	28	1	1	NA	NA	NA	NA	NA	NA
15616651	A	G	0.0560041950633381	0.999063698075695	2	35	0	16	0.945945945945946	1	-0.0540540540540541	0.386216779469589	0.494100669667627	0.338979843979122	0.603371350650786	-	3	45	0	25	0.9375	1	-0.0625	0.293904782375045	0.50185138635443	0.196705602458947	0.429052358156444	-	0	37	0	15	1	1	NA	NA	NA	NA	NA	NA	2	71	8	114	0.972602739726027	0.934426229508197	0.0381765102178306	0.336562769279224	0.504323610191308	0.00978939637617702	0.0429424890968185	-	4	64	3	28	0.941176470588235	0.903225806451613	0.0379506641366224	0.356371541069278	0.500113311221638	0.369171416332692	0.58354742580228	-	3	13	3	24	0.8125	0.888888888888889	-0.0763888888888888	0.352352124983859	0.493482227423998	0.309177044632912	0.506622291240685	-	2	24	1	36	0.923076923076923	0.972972972972973	-0.0498960498960499	0.405507928634603	0.508284782467206	0.254707494091044	0.407929320027773	-
15616971	C	T	0.0708218536213905	0.999063698075695	21	0	9	2	0	0.181818181818182	NA	NA	NA	NA	NA	NA	33	5	31	12	0.131578947368421	0.27906976744186	-0.147490820073439	0.0993294552163732	0.50185138635443	0.00422105395039287	0.0407971893063174	-	25	2	9	0	0.0740740740740741	0	0.0740740740740741	0.367534982889225	0.491059495895525	0.396143909152074	0.583444093471135	-	65	17	72	24	0.207317073170732	0.25	-0.0426829268292683	0.318128381299177	0.504323610191308	0.30224708532117	0.466710835408281	-	49	6	17	4	0.109090909090909	0.19047619047619	-0.0813852813852814	0.21480003551109	0.500113311221638	0.231574739592576	0.467570590079282	-	9	0	11	3	0	0.214285714285714	NA	NA	NA	NA	NA	NA	15	3	21	3	0.166666666666667	0.125	0.0416666666666667	0.422206116821227	0.508284782467206	0.583882420770365	0.707261554789277	-
15617930	A	C	0.0395729683158662	0.999063698075695	3	23	0	12	0.884615384615385	1	-0.115384615384615	0.264932064890805	0.494100669667627	0.21090292605661	0.502610203320999	-	3	35	3	55	0.921052631578947	0.948275862068966	-0.0272232304900182	0.407699731618877	0.50185138635443	0.441981326892407	0.643786691287394	-	2	22	5	18	0.916666666666667	0.782608695652174	0.134057971014493	0.269277184628011	0.491059495895525	0.0200094796877129	0.11482353223705	-	7	52	28	104	0.88135593220339	0.787878787878788	0.093477144324602	0.147169454720279	0.504323610191308	0.00089634494367421	0.00700508000632618	-	12	46	15	55	0.793103448275862	0.785714285714286	0.0073891625615764	0.471517225679407	0.500113311221638	0.878700377997221	0.931182112405466	-	2	22	1	13	0.916666666666667	0.928571428571429	-0.011904761904762	0.479420116148612	0.500382909712254	0.871963767370208	0.923793087179734	-	2	6	2	17	0.75	0.894736842105263	-0.144736842105263	0.231750265466057	0.508284782467206	0.145120357206937	0.280484023252713	-
15618093	A	G	0.087720493953996	0.999063698075695	1	24	3	12	0.96	0.8	0.16	0.19083148746219	0.494100669667627	0.00156540225800256	0.0236532909859793	-	4	28	4	25	0.875	0.862068965517241	0.0129310344827587	0.456815397060565	0.50185138635443	0.8332316252704	0.90985281239345	-	2	9	0	12	0.818181818181818	1	-0.181818181818182	0.201790369972832	0.491059495895525	0.10247043485975	0.300036475799607	-	6	38	13	104	0.863636363636364	0.888888888888889	-0.0252525252525252	0.391512437019739	0.504323610191308	0.426064069018551	0.58488931417893	-	4	29	2	36	0.878787878787879	0.947368421052632	-0.0685805422647527	0.252847316012522	0.500113311221638	0.19520925875364	0.430212441029346	-	4	7	1	12	0.636363636363636	0.923076923076923	-0.286713286713287	0.0739849542738102	0.493482227423998	0.0316356750082053	0.161961658259176	-	1	13	5	30	0.928571428571429	0.857142857142857	0.0714285714285715	0.362693624104575	0.508284782467206	0.100833683139477	0.220182261680752	-
15619162	C	T	0.0610743797271498	0.999063698075695	37	0	22	0	0	0	NA	NA	NA	NA	NA	NA	43	0	59	1	0	0.0166666666666667	NA	NA	NA	NA	NA	NA	43	5	16	4	0.104166666666667	0.2	-0.0958333333333333	0.330428456027216	0.491059495895525	0.160620761168072	0.379685215137399	-	57	3	124	1	0.05	0.008	0.042	0.32089466252487	0.504323610191308	0.031196709732934	0.0987465740011475	-	49	0	70	1	0	0.0140845070422535	NA	NA	NA	NA	NA	NA	13	1	4	1	0.0714285714285714	0.2	-0.128571428571429	0.259821784127018	0.493482227423998	0.264288345226028	0.470520238037306	-	13	2	14	0	0.133333333333333	0	0.133333333333333	0.250251144712767	0.508284782467206	0.142213241936392	0.277054294383467	-
15619394	A	G	0.188511686594965	NA	0	36	0	14	1	1	NA	NA	NA	NA	NA	NA	0	45	0	22	1	1	NA	NA	NA	NA	NA	NA	9	33	1	5	0.785714285714286	0.833333333333333	-0.0476190476190477	0.414340443483936	0.491059495895525	0.776205297093884	0.850189853662232	-	2	62	6	37	0.96875	0.86046511627907	0.10828488372093	0.111900191125682	0.504323610191308	4.48340172878632e-05	0.000614609861764041	-	0	63	0	53	1	1	NA	NA	NA	NA	NA	NA	0	16	0	14	1	1	NA	NA	NA	NA	NA	NA	0	14	0	21	1	1	NA	NA	NA	NA	NA	NA
15619692	A	G	0.14070351758794	NA	25	4	11	1	0.137931034482759	0.0833333333333333	0.0545977011494253	0.385067499344893	0.494100669667627	0.583360466702703	0.731340042581538	-	33	0	28	0	0	0	NA	NA	NA	NA	NA	NA	20	0	7	0	0	0	NA	NA	NA	NA	NA	NA	44	0	69	0	0	0	NA	NA	NA	NA	NA	NA	41	0	31	0	0	0	NA	NA	NA	NA	NA	NA	15	0	14	0	0	0	NA	NA	NA	NA	NA	NA	10	0	18	1	0	0.0526315789473684	NA	NA	NA	NA	NA	NA
15620937	A	G	0.0490916921336188	0.999063698075695	1	10	0	17	0.909090909090909	1	-0.0909090909090909	0.31103499805105	0.494100669667627	0.19228797711152	0.484830642731794	-	6	26	1	40	0.8125	0.975609756097561	-0.163109756097561	0.0775142635721185	0.50185138635443	0.00745430382485756	0.0615725495933234	-	0	14	1	23	1	0.958333333333333	NA	NA	NA	NA	NA	NA	2	30	8	60	0.9375	0.882352941176471	0.0551470588235294	0.269538325890869	0.504323610191308	0.0602891739906022	0.155709102077307	-	4	32	5	33	0.888888888888889	0.868421052631579	0.0204678362573099	0.421352050119577	0.500113311221638	0.688068575192727	0.812459808646609	-	2	8	0	12	0.8	1	-0.2	0.157082997836376	0.493482227423998	0.0832645166635502	0.271441157336258	-	2	13	0	28	0.866666666666667	1	-0.133333333333333	0.250251144712767	0.508284782467206	0.0379403960083388	0.111916265708439	-
15621357	C	T	0.160142754724797	0.244173696334417	6	6	8	2	0.5	0.2	0.3	0.0496023107271467	0.494100669667627	0.0577795711235976	0.272213696963966	-	20	7	49	9	0.259259259259259	0.155172413793103	0.104086845466156	0.182533923990173	0.50185138635443	0.0704697563904396	0.251898882863029	-	6	9	11	0	0.6	0	0.6	0.00285786618380856	0.244603688232106	4.86500741851036e-05	0.00113464729574384	-	24	11	57	25	0.314285714285714	0.304878048780488	0.00940766550522648	0.461843496427191	0.504323610191308	0.854399484523869	0.913814853698717	-	32	3	47	16	0.0857142857142857	0.253968253968254	-0.168253968253968	0.0512056724867646	0.500113311221638	1.83727917635331e-06	7.63962195753892e-05	-	6	2	14	3	0.25	0.176470588235294	0.0735294117647059	0.35775685010239	0.493482227423998	0.483839851393568	0.642113823321476	-	12	2	38	7	0.142857142857143	0.155555555555556	-0.0126984126984127	0.48190561971481	0.508284782467206	0.807670564890836	0.873153859384597	-
15623001	A	G	0.100116954089302	0.99637937946428	27	0	10	0	0	0	NA	NA	NA	NA	NA	NA	39	8	50	5	0.170212765957447	0.0909090909090909	0.0793036750483559	0.245416150203615	0.50185138635443	0.117599067326863	0.329238364765025	-	34	4	4	1	0.105263157894737	0.2	-0.0947368421052632	0.332262598810209	0.491059495895525	0.490025359501799	0.6489474984856	-	74	9	64	5	0.108433734939759	0.072463768115942	0.035969966823817	0.345737975143467	0.504323610191308	0.336572002409376	0.50208937366362	-	45	6	28	0	0.117647058823529	0	0.117647058823529	0.126739983009689	0.500113311221638	0.0533368528291397	0.212881370773155	-	11	4	7	3	0.266666666666667	0.3	-0.0333333333333333	0.436284480362247	0.495587352102842	0.811597509074705	0.885171525214644	-	13	7	11	0	0.35	0	0.35	0.0357561741643498	0.477245602388058	0.014943839123748	0.0569075605918215	-
15623269	A	G	0.496746933080462	0.501090652122586	21	0	14	0	0	0	NA	NA	NA	NA	NA	NA	27	0	54	6	0	0.1	NA	NA	NA	NA	NA	NA	12	14	5	4	0.538461538461538	0.444444444444444	0.094017094017094	0.333468740219661	0.491059495895525	0.571544057890823	0.7023172208612	-	66	4	111	8	0.0571428571428571	0.0672268907563025	-0.0100840336134454	0.458800315070464	0.504323610191308	0.635557886424512	0.760037258027116	-	47	1	62	2	0.0208333333333333	0.03125	-0.0104166666666667	0.459834697597898	0.500113311221638	0.559583699775243	0.722985252503508	-	15	0	23	0	0	0	NA	NA	NA	NA	NA	NA	14	0	27	0	0	0	NA	NA	NA	NA	NA	NA
15623496	C	T	0.237580460407198	0.983529587887386	0	15	1	15	1	0.9375	NA	NA	NA	NA	NA	NA	3	20	0	30	0.869565217391304	1	-0.130434782608696	0.127936054626428	0.50185138635443	0.0338948535246892	0.164354453442363	-	4	6	3	9	0.6	0.75	-0.15	0.245563934682589	0.491059495895525	0.288844366346485	0.503659525980873	-	2	18	6	63	0.9	0.91304347826087	-0.0130434782608695	0.445515599531698	0.504323610191308	0.717981666733777	0.821538114307481	-	1	22	6	53	0.956521739130435	0.898305084745763	0.0582166543846721	0.286059091283206	0.500113311221638	0.028325168534021	0.145690714723742	-	0	7	0	7	1	1	NA	NA	NA	NA	NA	NA	0	14	1	42	1	0.976744186046512	NA	NA	NA	NA	NA	NA
15623732	C	T	0.212739097811864	0.999063698075695	20	0	15	0	0	0	NA	NA	NA	NA	NA	NA	46	5	15	1	0.0980392156862745	0.0625	0.0355392156862745	0.379725590529307	0.50185138635443	0.632614017995983	0.780402013354112	-	19	10	12	3	0.344827586206897	0.2	0.144827586206897	0.253132765513103	0.491059495895525	0.237961191239852	0.460271379921876	-	46	5	81	4	0.0980392156862745	0.0470588235294118	0.0509803921568627	0.285362512792057	0.504323610191308	0.113972094493304	0.241984384941679	-	54	1	29	0	0.0181818181818182	0	0.0181818181818182	0.430052255163101	0.500113311221638	0.463663275006244	0.653646782527352	-	8	0	13	0	0	0	NA	NA	NA	NA	NA	NA	11	0	23	0	0	0	NA	NA	NA	NA	NA	NA
15623788	C	T	0.324921323266764	0.00764880392462657	29	4	2	11	0.121212121212121	0.846153846153846	-0.724941724941725	3.19811066758488e-05	0.0353899163991804	1.15967423217582e-15	6.41640931049748e-13	**	19	26	1	39	0.577777777777778	0.975	-0.397222222222222	0.000260570996184222	0.0581865238332846	3.64877568847871e-07	1.95414231136581e-05	*	24	6	2	9	0.2	0.818181818181818	-0.618181818181818	0.00220318638735326	0.233859415291601	2.9644553848117e-07	1.3971439729197e-05	-	38	27	27	91	0.415384615384615	0.771186440677966	-0.355801825293351	2.88663908096748e-05	0.0129877251790176	4.39488152749089e-15	5.01149672362067e-13	**	26	26	10	62	0.5	0.861111111111111	-0.361111111111111	0.000227702610286181	0.052005822768447	8.88460041738466e-10	8.01443220003493e-08	*	6	2	6	8	0.25	0.571428571428571	-0.321428571428571	0.0522968606745387	0.491154096617673	0.00547855324254737	0.0497130618029851	-	1	19	7	14	0.95	0.666666666666667	0.283333333333333	0.0728379324650277	0.508284782467206	2.56201750652093e-09	1.08736225655308e-07	-
15624209	C	T	0.0892345376801849	NA	0	11	0	12	1	1	NA	NA	NA	NA	NA	NA	4	32	3	10	0.888888888888889	0.769230769230769	0.11965811965812	0.148718781805494	0.50185138635443	0.169810505085522	0.398695288759857	-	0	25	2	6	1	0.75	NA	NA	NA	NA	NA	NA	3	61	2	47	0.953125	0.959183673469388	-0.00605867346938771	0.476941097590953	0.504323610191308	0.840975563716963	0.905009506687156	-	8	48	0	22	0.857142857142857	1	-0.142857142857143	0.0827667287289652	0.500113311221638	0.055511098097871	0.217873448823254	-	0	9	0	11	1	1	NA	NA	NA	NA	NA	NA	0	22	2	23	1	0.92	NA	NA	NA	NA	NA	NA
15624714	A	T	0.185169127392396	0.67060037647818	1	17	1	8	0.944444444444444	0.888888888888889	0.0555555555555556	0.383045037443783	0.494100669667627	0.466854270822726	0.668528776944288	-	1	22	3	28	0.956521739130435	0.903225806451613	0.0532959326788219	0.322216383282553	0.50185138635443	0.145642906732152	0.367504061212513	-	0	24	0	10	1	1	NA	NA	NA	NA	NA	NA	5	33	4	36	0.868421052631579	0.9	-0.031578947368421	0.364264034010989	0.504323610191308	0.554628196015401	0.695495440690682	-	4	30	0	20	0.882352941176471	1	-0.117647058823529	0.126739983009689	0.500113311221638	0.102470434859749	0.306312693679194	-	2	6	2	10	0.75	0.833333333333333	-0.0833333333333334	0.339351720646665	0.493482227423998	0.504985075093846	0.658590011027915	-	4	5	3	21	0.555555555555556	0.875	-0.319444444444444	0.0501851324218964	0.508284782467206	0.00163603455905971	0.0106231703463269	-
15624976	C	T	0.187584779760054	0.475717281379507	2	31	0	15	0.939393939393939	1	-0.0606060606060606	0.372434996518738	0.494100669667627	0.325243980009888	0.596997046070925	-	2	37	2	32	0.948717948717949	0.941176470588235	0.0075414781297134	0.475551990116676	0.50185138635443	0.841978757642825	0.914727630470321	-	10	14	1	8	0.583333333333333	0.888888888888889	-0.305555555555555	0.079884448114944	0.491059495895525	0.0629790512144555	0.232135842996574	-	12	47	7	66	0.796610169491525	0.904109589041096	-0.10749941954957	0.113604048816853	0.504323610191308	0.0225003957026685	0.0782161561470131	-	5	49	3	17	0.907407407407407	0.85	0.0574074074074075	0.288737133159624	0.500113311221638	0.37577150825113	0.58858740137367	-	0	13	0	9	1	1	NA	NA	NA	NA	NA	NA	5	9	1	13	0.642857142857143	0.928571428571429	-0.285714285714286	0.0711367145986168	0.508284782467206	0.025674942578765	0.0847682644060626	-
15624991	C	T	0.0825637079714683	NA	0	39	0	11	1	1	NA	NA	NA	NA	NA	NA	1	43	0	25	0.977272727272727	1	-0.0227272727272727	0.423032182911842	0.50185138635443	0.445765907914843	0.646318433592976	-	5	29	0	5	0.852941176470588	1	-0.147058823529412	0.249852805740648	0.491059495895525	0.353160353315988	0.554006102350171	-	3	75	2	31	0.961538461538462	0.939393939393939	0.0221445221445221	0.405106003934088	0.504323610191308	0.508294860696768	0.656087432243975	-	2	61	0	10	0.968253968253968	1	-0.0317460317460317	0.379066086405463	0.500113311221638	0.566916687790127	0.729072383501033	-	0	9	0	8	1	1	NA	NA	NA	NA	NA	NA	0	12	0	18	1	1	NA	NA	NA	NA	NA	NA
15625396	C	T	0.174684992388391	0.235660471240159	1	12	1	6	0.923076923076923	0.857142857142857	0.065934065934066	0.361346131352181	0.494100669667627	0.512690760261923	0.689747449191683	-	6	8	17	35	0.571428571428571	0.673076923076923	-0.101648351648352	0.188234101438169	0.50185138635443	0.138557169612848	0.358251414210664	-	2	14	4	8	0.875	0.666666666666667	0.208333333333333	0.169153438672831	0.491059495895525	0.0290963317412522	0.145722588861447	-	10	27	27	104	0.72972972972973	0.793893129770992	-0.0641634000412626	0.236871308447123	0.504323610191308	0.0981992170703027	0.218416109054605	-	12	22	5	21	0.647058823529412	0.807692307692308	-0.160633484162896	0.0594641407728015	0.500113311221638	0.0865367793087576	0.281110321528176	-	5	3	7	1	0.375	0.125	0.25	0.103770523049248	0.493482227423998	0.144127034816016	0.360343407003283	-	3	3	8	18	0.5	0.692307692307692	-0.192307692307692	0.163328874718885	0.508284782467206	0.0498602037569071	0.135820850646979	-
15626240	A	C	0.278456528706499	0.00152547468423777	0	9	2	3	1	0.6	NA	NA	NA	NA	NA	NA	4	5	24	20	0.555555555555556	0.454545454545455	0.101010101010101	0.189744010078892	0.50185138635443	0.177529852412153	0.408794109291931	-	2	4	11	7	0.666666666666667	0.388888888888889	0.277777777777778	0.100668084175937	0.491059495895525	0.0124193306515523	0.0834007234168827	-	36	11	60	38	0.234042553191489	0.387755102040816	-0.153712548849327	0.0416928258253857	0.504323610191308	0.000325696196436117	0.00314032095595879	-	18	12	31	10	0.4	0.24390243902439	0.15609756097561	0.0648546748628825	0.500113311221638	0.0413258818228203	0.183690550073319	-	5	2	17	6	0.285714285714286	0.260869565217391	0.0248447204968944	0.4533104579238	0.498448123945627	0.791970877658734	0.872493335065148	-	4	7	15	12	0.636363636363636	0.444444444444444	0.191919191919192	0.163828366005105	0.508284782467206	0.03816576945883	0.112531725246351	-
15626271	A	T	0.179009749887521	0.999063698075695	23	0	28	0	0	0	NA	NA	NA	NA	NA	NA	19	1	35	1	0.05	0.0277777777777778	0.0222222222222222	0.424762307770976	0.50185138635443	0.540686440284812	0.713824429308208	-	19	9	13	7	0.321428571428571	0.35	-0.0285714285714285	0.448854108810325	0.491059495895525	0.784396470799867	0.856318751137933	-	38	4	65	5	0.0952380952380952	0.0714285714285714	0.0238095238095238	0.397808362657093	0.504323610191308	0.497378101495984	0.646542850801792	-	20	2	53	5	0.0909090909090909	0.0862068965517241	0.00470219435736677	0.481906583428577	0.500113311221638	0.90086538932065	0.944507449495778	-	9	0	13	0	0	0	NA	NA	NA	NA	NA	NA	6	0	38	0	0	0	NA	NA	NA	NA	NA	NA
15626339	C	T	0.194196176081597	0.999063698075695	24	0	6	1	0	0.142857142857143	NA	NA	NA	NA	NA	NA	29	3	35	2	0.09375	0.0540540540540541	0.0396959459459459	0.365965411910776	0.50185138635443	0.407446944522672	0.617186608352011	-	25	9	5	0	0.264705882352941	0	0.264705882352941	0.111711975139194	0.491059495895525	0.179712494879	0.4002065807044	-	60	1	60	0	0.0163934426229508	0	0.0163934426229508	0.430552132311553	0.504323610191308	0.317310507862914	0.482407692850912	-	48	0	35	0	0	0	NA	NA	NA	NA	NA	NA	9	0	6	0	0	0	NA	NA	NA	NA	NA	NA	19	0	28	0	0	0	NA	NA	NA	NA	NA	NA
15626582	A	T	0.0562953704855539	0.999063698075695	10	7	17	4	0.411764705882353	0.19047619047619	0.221288515406162	0.11244563807449	0.494100669667627	0.0393526666171575	0.219804740024337	-	22	4	34	6	0.153846153846154	0.15	0.00384615384615386	0.488432504379216	0.50185138635443	0.946247358663803	0.9730867068229	-	17	4	13	5	0.19047619047619	0.277777777777778	-0.0873015873015873	0.344804091233479	0.491059495895525	0.345557023431301	0.547817379351507	-	29	9	59	15	0.236842105263158	0.202702702702703	0.0341394025604552	0.353419454555962	0.504323610191308	0.489708440210914	0.640359702903499	-	31	9	18	7	0.225	0.28	-0.055	0.29677297216428	0.500113311221638	0.51018299751967	0.686156660637086	-	8	1	9	2	0.111111111111111	0.181818181818182	-0.0707070707070707	0.363119502773392	0.493482227423998	0.45554509378933	0.619196913681543	-	10	2	32	5	0.166666666666667	0.135135135135135	0.0315315315315315	0.442961895892543	0.508284782467206	0.606797454255532	0.724323746744205	-
15627390	A	G	0.0638238513901312	0.999063698075695	3	17	4	11	0.85	0.733333333333333	0.116666666666667	0.262616288938659	0.494100669667627	0.205718061264228	0.496851103167224	-	6	22	8	20	0.785714285714286	0.714285714285714	0.0714285714285714	0.267593879480001	0.50185138635443	0.356981320407975	0.577951815837291	-	1	26	2	8	0.962962962962963	0.8	0.162962962962963	0.227141478058993	0.491059495895525	0.00635721508258802	0.0525280818185609	-	9	57	12	75	0.863636363636364	0.862068965517241	0.00156739811912232	0.497236426353861	0.504323610191308	0.966019253730724	0.982436579577956	-	6	35	14	25	0.853658536585366	0.641025641025641	0.212632895559725	0.0195020315725335	0.399894093439085	0.000171987627539952	0.00354357233748102	-	0	12	2	12	1	0.857142857142857	NA	NA	NA	NA	NA	NA	3	10	2	19	0.769230769230769	0.904761904761905	-0.135531135531135	0.246625608404542	0.508284782467206	0.140450553805461	0.27473418884831	-
15629180	C	T	0.141215998640827	0.793393027506689	0	19	0	9	1	1	NA	NA	NA	NA	NA	NA	2	22	3	18	0.916666666666667	0.857142857142857	0.0595238095238095	0.302933543269117	0.50185138635443	0.323678160907017	0.551520899947637	-	0	22	0	9	1	1	NA	NA	NA	NA	NA	NA	9	39	17	76	0.8125	0.817204301075269	-0.00470430107526887	0.483057393324253	0.504323610191308	0.907468983527061	0.947767356373114	-	14	41	4	23	0.745454545454545	0.851851851851852	-0.106397306397306	0.150868635755375	0.500113311221638	0.204381000292231	0.439753026184998	-	3	6	2	22	0.666666666666667	0.916666666666667	-0.25	0.103770523049248	0.493482227423998	0.00937476845943488	0.0738759280744626	-	7	16	7	22	0.695652173913043	0.758620689655172	-0.0629685157421289	0.379344132960828	0.508284782467206	0.461149395130629	0.603590228824544	-
15629198	A	C	0.133178779940477	0.276867398603441	9	13	9	17	0.590909090909091	0.653846153846154	-0.0629370629370629	0.36756997147104	0.494100669667627	0.513940706238362	0.690441517228884	-	7	34	5	34	0.829268292682927	0.871794871794872	-0.042526579111945	0.356691564281923	0.50185138635443	0.480305975474932	0.670679527262656	-	10	12	3	13	0.545454545454545	0.8125	-0.267045454545455	0.109674184893642	0.491059495895525	0.0319331288703582	0.15463747620834	-	9	37	20	83	0.804347826086957	0.805825242718447	-0.00147741663149004	0.497643286476373	0.504323610191308	0.969849537688094	0.984102416157557	-	10	33	6	29	0.767441860465116	0.828571428571429	-0.0611295681063123	0.276518357460827	0.500113311221638	0.391972627068816	0.600462863246753	-	6	5	2	11	0.454545454545455	0.846153846153846	-0.391608391608392	0.023893130908232	0.44404930036747	0.00457296375871698	0.0435506800503641	-	1	9	9	24	0.9	0.727272727272727	0.172727272727273	0.189732257952647	0.508284782467206	0.000941409585933551	0.00685374706122836	-
15629356	A	C	0.0513451349637692	0.999063698075695	13	4	7	4	0.235294117647059	0.363636363636364	-0.128342245989305	0.242013605479415	0.494100669667627	0.315624300735321	0.586369869736458	-	20	4	32	2	0.166666666666667	0.0588235294117647	0.107843137254902	0.173966817237791	0.50185138635443	0.0915412654889767	0.289577289385957	-	18	0	8	0	0	0	NA	NA	NA	NA	NA	NA	49	5	70	3	0.0925925925925926	0.0410958904109589	0.0514967021816337	0.283377870730651	0.504323610191308	0.129032203627212	0.263050933949904	-	43	8	36	3	0.156862745098039	0.0769230769230769	0.0799396681749623	0.218921462411685	0.500113311221638	0.169835832743678	0.40276212229913	-	14	3	6	3	0.176470588235294	0.333333333333333	-0.156862745098039	0.215488034594285	0.493482227423998	0.217043907756942	0.433270895744708	-	10	1	25	0	0.0909090909090909	0	0.0909090909090909	0.325370669138562	0.508284782467206	0.113846298006658	0.237950612611712	-
15629490	A	G	0.0546528047130694	0.999063698075695	1	17	0	28	0.944444444444444	1	-0.0555555555555556	0.383045037443783	0.494100669667627	0.199359714114051	0.49146310338272	-	7	27	4	45	0.794117647058823	0.918367346938776	-0.124249699879952	0.139603105464244	0.50185138635443	0.0314758115041704	0.156330834381028	-	0	24	2	14	1	0.875	NA	NA	NA	NA	NA	NA	6	48	28	104	0.888888888888889	0.787878787878788	0.101010101010101	0.128390826952709	0.504323610191308	0.000221846680663214	0.00228262033874082	-	6	27	13	50	0.818181818181818	0.793650793650794	0.0245310245310246	0.405985209011233	0.500113311221638	0.613680497526398	0.762271846875389	-	3	12	1	19	0.8	0.95	-0.15	0.22582047223082	0.493482227423998	0.0935325126890938	0.294438824144121	-	1	5	6	41	0.833333333333333	0.872340425531915	-0.0390070921985816	0.427634229125786	0.508284782467206	0.473028085632375	0.614831404125009	-
15629614	A	G	0.122794700986381	0.401507391043733	20	5	3	2	0.2	0.4	-0.2	0.136551097945322	0.494100669667627	0.263552477282973	0.548385046194811	-	17	6	25	16	0.260869565217391	0.390243902439024	-0.129374337221633	0.129886741709673	0.50185138635443	0.0592211717273424	0.229024999010831	-	10	12	10	4	0.545454545454545	0.285714285714286	0.25974025974026	0.11612649860824	0.491059495895525	0.0509619369677634	0.206039292843152	-	25	13	46	25	0.342105263157895	0.352112676056338	-0.0100074128984433	0.459144936588143	0.504323610191308	0.858924684159154	0.917123060889383	-	22	12	22	9	0.352941176470588	0.290322580645161	0.0626185958254269	0.271702308194123	0.500113311221638	0.465659066383615	0.654354921860835	-	4	2	9	0	0.333333333333333	0	0.333333333333333	0.0461471831539555	0.456758927728088	0.0338948535246894	0.167743466592399	-	4	9	6	4	0.692307692307692	0.4	0.292307692307692	0.0665848233171749	0.508284782467206	0.0452013529765221	0.126036761470374	-
15629918	G	T	0.0650405885376953	0.872594056601006	3	32	0	5	0.914285714285714	1	-0.0857142857142857	0.321251103382237	0.494100669667627	0.493562789703389	0.681010943222837	-	11	32	3	14	0.744186046511628	0.823529411764706	-0.0793433652530779	0.245306932334173	0.50185138635443	0.453388932626267	0.651869901391291	-	1	15	4	2	0.9375	0.333333333333333	0.604166666666667	0.00269399636089366	0.244603688232106	9.7324769624778e-10	8.1757312261185e-08	-	15	48	24	86	0.761904761904762	0.781818181818182	-0.01991341991342	0.414936373244473	0.504323610191308	0.623878010711703	0.750985231849299	-	4	37	4	21	0.902439024390244	0.84	0.062439024390244	0.272280885470384	0.500113311221638	0.292729121086922	0.522746388874537	-	1	7	2	16	0.875	0.888888888888889	-0.0138888888888888	0.475408073411902	0.499269702200053	0.858586201336639	0.915527890117217	-	11	26	6	40	0.702702702702703	0.869565217391304	-0.166862514688602	0.198125236664304	0.508284782467206	0.0132851342585274	0.0523698201916871	-
15630357	A	G	0.0314272238577589	0.999063698075695	4	15	3	7	0.789473684210526	0.7	0.0894736842105264	0.313843784560793	0.494100669667627	0.48766835345893	0.678890510440522	-	9	29	5	12	0.763157894736842	0.705882352941177	0.0572755417956656	0.309835222729302	0.50185138635443	0.578576371920587	0.741776978291835	-	8	12	6	3	0.6	0.333333333333333	0.266666666666667	0.110002289712101	0.491059495895525	0.10247043485975	0.300036475799607	-	10	47	16	45	0.824561403508772	0.737704918032787	0.086856485475985	0.165124901546275	0.504323610191308	0.0744916021418962	0.17993741778152	-	16	41	3	22	0.719298245614035	0.88	-0.160701754385965	0.0593857763150257	0.500113311221638	0.0737454278755692	0.256393470348273	-	7	17	9	14	0.708333333333333	0.608695652173913	0.0996376811594203	0.309592437006878	0.493482227423998	0.293122353790385	0.494179218349676	-	4	17	14	29	0.80952380952381	0.674418604651163	0.135105204872647	0.247326026876588	0.508284782467206	0.0240602056730846	0.0809265017814201	-
15630991	C	T	0.382764598564672	0.999063698075695	18	11	11	12	0.379310344827586	0.521739130434783	-0.142428785607196	0.218370893826853	0.494100669667627	0.159203616439883	0.444352883155353	-	41	0	24	0	0	0	NA	NA	NA	NA	NA	NA	19	0	15	2	0	0.117647058823529	NA	NA	NA	NA	NA	NA	68	1	68	0	0.0144927536231884	0	0.0144927536231884	0.43903122450811	0.504323610191308	0.317310507862914	0.482407692850912	-	53	0	25	1	0	0.0384615384615385	NA	NA	NA	NA	NA	NA	14	0	9	0	0	0	NA	NA	NA	NA	NA	NA	18	0	34	0	0	0	NA	NA	NA	NA	NA	NA
15631118	A	G	0.065971568270251	NA	1	61	1	5	0.983870967741935	0.833333333333333	0.150537634408602	0.205387465419824	0.494100669667627	0.00342065270684318	0.0423786399196655	-	3	56	2	29	0.949152542372881	0.935483870967742	0.0136686714051395	0.45425754375932	0.50185138635443	0.729026159577062	0.844120374020669	-	9	49	0	8	0.844827586206897	1	-0.155172413793103	0.238118383066596	0.491059495895525	0.225442316994513	0.447693319203399	-	5	81	6	71	0.941860465116279	0.922077922077922	0.019782543038357	0.415514746069258	0.504323610191308	0.458196521937358	0.613956146724135	-	3	73	1	20	0.960526315789474	0.952380952380952	0.00814536340852134	0.468596505532663	0.500113311221638	0.847980824640899	0.9129397960623	-	0	14	2	6	1	0.75	NA	NA	NA	NA	NA	NA	0	24	0	12	1	1	NA	NA	NA	NA	NA	NA
15631786	C	T	0.0775774402671195	0.999063698075695	6	0	7	1	0	0.125	NA	NA	NA	NA	NA	NA	26	9	24	3	0.257142857142857	0.111111111111111	0.146031746031746	0.101576453356617	0.50185138635443	0.0825358802512051	0.274009923362921	-	27	8	13	2	0.228571428571429	0.133333333333333	0.0952380952380952	0.331423631645695	0.491059495895525	0.379721009328705	0.572629715056426	-	49	11	76	7	0.183333333333333	0.0843373493975904	0.098995983935743	0.133240633196394	0.504323610191308	0.0197615070152631	0.0713176624209805	-	46	6	27	7	0.115384615384615	0.205882352941176	-0.0904977375565611	0.189877453034062	0.500113311221638	0.0985997451779147	0.300961425082653	-	14	1	11	2	0.0666666666666667	0.153846153846154	-0.0871794871794872	0.33223174437544	0.493482227423998	0.207624692002837	0.42480724257317	-	13	1	29	4	0.0714285714285714	0.121212121212121	-0.0497835497835498	0.405735119699542	0.508284782467206	0.266804962702873	0.421066741138352	-
15632050	A	G	0.145775390174171	0.192376668189501	20	4	20	1	0.166666666666667	0.0476190476190476	0.119047619047619	0.258343213442437	0.494100669667627	0.14323490752467	0.424336233126628	-	16	9	24	2	0.36	0.0769230769230769	0.283076923076923	0.00673151511319197	0.279084977936121	0.00263740773455446	0.028957550361601	-	17	5	8	4	0.227272727272727	0.333333333333333	-0.106060606060606	0.313521619481229	0.491059495895525	0.380641996528906	0.573086576145737	-	41	10	39	6	0.196078431372549	0.133333333333333	0.0627450980392157	0.241861381255111	0.504323610191308	0.289079707003275	0.452624245819691	-	20	13	40	4	0.393939393939394	0.0909090909090909	0.303030303030303	0.00163154279868978	0.162164779375328	3.89254750182188e-05	0.00105709663141301	-	8	2	13	0	0.2	0	0.2	0.157082997836376	0.493482227423998	0.0714234577298519	0.254867240111945	-	7	14	10	8	0.666666666666667	0.444444444444444	0.222222222222222	0.127836394472681	0.508284782467206	0.0455002638963585	0.126036761470374	-
15632177	A	G	0.048555248922187	0.999063698075695	2	22	7	16	0.916666666666667	0.695652173913043	0.221014492753623	0.112735246852857	0.494100669667627	0.000125545321169049	0.00345791886066201	-	3	48	0	28	0.941176470588235	1	-0.0588235294117647	0.305075867503944	0.50185138635443	0.185876732365876	0.418744225772532	-	3	16	5	5	0.842105263157895	0.5	0.342105263157895	0.0576980129793448	0.491059495895525	0.00300886765634909	0.0307587408012251	-	4	43	4	97	0.914893617021277	0.96039603960396	-0.0455024225826838	0.306816068587905	0.504323610191308	0.1012526507948	0.222923681096538	-	0	47	2	25	1	0.925925925925926	NA	NA	NA	NA	NA	NA	1	10	0	17	0.909090909090909	1	-0.0909090909090909	0.325384848492482	0.493482227423998	0.19228797711152	0.410645907967616	-	0	14	0	34	1	1	NA	NA	NA	NA	NA	NA
15632503	C	G	0.0969716967604616	NA	30	2	22	1	0.0625	0.0434782608695652	0.0190217391304348	0.461941711593473	0.495865761968411	0.706272200168183	0.810838070887578	-	36	0	42	2	0	0.0454545454545455	NA	NA	NA	NA	NA	NA	33	0	5	0	0	0	NA	NA	NA	NA	NA	NA	47	8	55	5	0.145454545454545	0.0833333333333333	0.0621212121212121	0.244074356333583	0.504323610191308	0.172300803338291	0.321055160409566	-	57	1	60	3	0.0172413793103448	0.0476190476190476	-0.0303776683087028	0.384130929468977	0.500113311221638	0.0639803382127556	0.236260272545096	-	7	0	7	0	0	0	NA	NA	NA	NA	NA	NA	8	0	21	5	0	0.192307692307692	NA	NA	NA	NA	NA	NA
15633487	A	G	0.0799403701673123	NA	36	0	8	0	0	0	NA	NA	NA	NA	NA	NA	64	3	36	0	0.0447761194029851	0	0.0447761194029851	0.34938114995047	0.50185138635443	0.193930852282411	0.426814816931446	-	46	8	14	2	0.148148148148148	0.125	0.0231481481481481	0.458764066250944	0.491529825855388	0.794367812723585	0.862327487996976	-	79	5	70	1	0.0595238095238095	0.0140845070422535	0.045439302481556	0.307067368256622	0.504323610191308	0.105611979874336	0.229610715609316	-	71	1	64	3	0.0138888888888889	0.0447761194029851	-0.0308872305140962	0.382242477351744	0.500113311221638	0.0307472875802985	0.153796460907376	-	28	0	5	0	0	0	NA	NA	NA	NA	NA	NA	23	0	22	0	0	0	NA	NA	NA	NA	NA	NA
15636191	A	T	0.24002682723591	NA	24	0	15	1	0	0.0625	NA	NA	NA	NA	NA	NA	33	0	47	9	0	0.160714285714286	NA	NA	NA	NA	NA	NA	16	6	6	0	0.272727272727273	0	0.272727272727273	0.104836703300171	0.491059495895525	0.133614402537715	0.344820556684235	-	53	1	47	4	0.0185185185185185	0.0784313725490196	-0.0599128540305011	0.251994560890787	0.504323610191308	0.00150527926792495	0.0105612788412708	-	48	1	24	4	0.0204081632653061	0.142857142857143	-0.122448979591837	0.117306650238741	0.500113311221638	4.59283371175395e-06	0.000168265438494276	-	6	0	11	0	0	0	NA	NA	NA	NA	NA	NA	12	0	28	7	0	0.2	NA	NA	NA	NA	NA	NA
15636648	A	T	0.205595899265736	0.999063698075695	1	25	0	15	0.961538461538462	1	-0.0384615384615384	0.419566900270828	0.494100669667627	0.438578026081	0.655272005927709	-	5	39	2	40	0.886363636363636	0.952380952380952	-0.066017316017316	0.283397832769774	0.50185138635443	0.177630442974239	0.408928740142425	-	8	14	6	10	0.636363636363636	0.625	0.0113636363636364	0.480378170829256	0.495794204476684	0.92471903748677	0.952109569040313	-	2	61	9	102	0.968253968253968	0.918918918918919	0.0493350493350493	0.2917308138625	0.504323610191308	0.00302998821944359	0.018050415308337	-	3	44	0	46	0.936170212765957	1	-0.0638297872340425	0.267815919046271	0.500113311221638	0.0765643339249731	0.262371857148483	-	0	8	1	8	1	0.888888888888889	NA	NA	NA	NA	NA	NA	0	12	1	35	1	0.972222222222222	NA	NA	NA	NA	NA	NA
15636672	A	G	0.0201872448581352	0.999063698075695	8	10	3	20	0.555555555555556	0.869565217391304	-0.314009661835749	0.0421589682836944	0.483005183527929	0.00244035515841117	0.0331666347395285	-	23	19	11	2	0.452380952380952	0.153846153846154	0.298534798534799	0.00457388373950534	0.240168037138427	0.0305723373365583	0.153727819395909	-	9	11	9	6	0.55	0.4	0.15	0.245563934682589	0.491059495895525	0.242908260904324	0.464982634677599	-	23	23	44	41	0.5	0.482352941176471	0.0176470588235294	0.424976894155183	0.504323610191308	0.744881619545956	0.840686688633272	-	23	35	8	14	0.603448275862069	0.636363636363636	-0.0329153605015674	0.374754301733433	0.500113311221638	0.752304474303674	0.856510831989478	-	4	7	12	8	0.636363636363636	0.4	0.236363636363636	0.11680175670716	0.493482227423998	0.0279918154856658	0.150135963458091	-	6	5	9	13	0.454545454545455	0.590909090909091	-0.136363636363636	0.245259681974353	0.508284782467206	0.198958931092402	0.34481430618539	-
15636956	C	T	0.233333333333333	NA	24	7	11	3	0.225806451612903	0.214285714285714	0.0115207373271889	0.478435932517422	0.498854714694477	0.917884984115415	0.950525835141428	-	51	0	24	0	0	0	NA	NA	NA	NA	NA	NA	27	0	17	0	0	0	NA	NA	NA	NA	NA	NA	71	0	98	0	0	0	NA	NA	NA	NA	NA	NA	40	0	32	0	0	0	NA	NA	NA	NA	NA	NA	15	0	15	0	0	0	NA	NA	NA	NA	NA	NA	19	0	16	0	0	0	NA	NA	NA	NA	NA	NA
15638065	A	G	0.0962460816250759	0.999063698075695	6	23	0	5	0.793103448275862	1	-0.206896551724138	0.1283828187826	0.494100669667627	0.253420567825175	0.541867210948761	-	0	30	0	10	1	1	NA	NA	NA	NA	NA	NA	0	33	0	5	1	1	NA	NA	NA	NA	NA	NA	4	59	2	49	0.936507936507937	0.96078431372549	-0.0242763772175537	0.395768444780775	0.504323610191308	0.477100556528367	0.629940138321489	-	3	40	4	43	0.930232558139535	0.914893617021277	0.0153389411182583	0.440918867463697	0.500113311221638	0.679765371774233	0.807115261895737	-	0	9	2	23	1	0.92	NA	NA	NA	NA	NA	NA	1	9	2	31	0.9	0.939393939393939	-0.0393939393939394	0.426843808156592	0.508284782467206	0.450647185101558	0.595747337713017	-
15639399	C	T	0.266949152542373	NA	26	9	12	13	0.257142857142857	0.52	-0.262857142857143	0.074453163729805	0.494100669667627	0.00263740773455445	0.0351629442256827	-	40	0	47	0	0	0	NA	NA	NA	NA	NA	NA	22	0	14	0	0	0	NA	NA	NA	NA	NA	NA	53	0	106	0	0	0	NA	NA	NA	NA	NA	NA	54	0	34	1	0	0.0285714285714286	NA	NA	NA	NA	NA	NA	14	0	18	0	0	0	NA	NA	NA	NA	NA	NA	9	0	19	0	0	0	NA	NA	NA	NA	NA	NA
15640455	A	C	0.0519898558534589	0.999063698075695	2	18	1	10	0.9	0.909090909090909	-0.00909090909090904	0.483788275973512	0.500050917080533	0.919944380817008	0.952029579267771	-	2	32	2	14	0.941176470588235	0.875	0.0661764705882353	0.282926694966668	0.50185138635443	0.260589034273618	0.494321894842569	-	0	35	0	7	1	1	NA	NA	NA	NA	NA	NA	5	51	2	77	0.910714285714286	0.974683544303797	-0.0639692585895117	0.237551003403798	0.504323610191308	0.0461632718674375	0.129491160668779	-	6	49	0	35	0.890909090909091	1	-0.109090909090909	0.144830196077356	0.500113311221638	0.0384339302367817	0.176010675821986	-	0	10	1	21	1	0.954545454545455	NA	NA	NA	NA	NA	NA	0	11	1	27	1	0.964285714285714	NA	NA	NA	NA	NA	NA
15641477	A	T	0.351314167572957	0.0484671908685628	8	2	9	9	0.2	0.5	-0.3	0.0496023107271467	0.494100669667627	0.00146271658668115	0.0225176959317887	-	20	2	29	10	0.0909090909090909	0.256410256410256	-0.165501165501165	0.0745231206372865	0.50185138635443	0.000324111643912076	0.00581505569311256	-	11	0	11	4	0	0.266666666666667	NA	NA	NA	NA	NA	NA	27	3	96	19	0.1	0.165217391304348	-0.0652173913043478	0.233199978670093	0.504323610191308	0.0197395475699382	0.0712745090411104	-	34	8	12	8	0.19047619047619	0.4	-0.20952380952381	0.0209779016710548	0.411430093161448	0.0170218684201065	0.105680304543455	-	9	1	16	1	0.1	0.0588235294117647	0.0411764705882353	0.420656699776196	0.494415100393852	0.571450572704999	0.709918687636264	-	2	5	33	7	0.714285714285714	0.175	0.539285714285714	0.00265085400019966	0.211345182649959	4.35258241941714e-14	4.64759078339986e-12	-
15642603	G	T	0.758333333333333	0.198198335556557	6	13	1	11	0.684210526315789	0.916666666666667	-0.232456140350877	0.101091624084233	0.494100669667627	0.0832096286874314	0.325243373645084	-	20	0	40	1	0	0.024390243902439	NA	NA	NA	NA	NA	NA	13	0	7	0	0	0	NA	NA	NA	NA	NA	NA	29	0	42	0	0	0	NA	NA	NA	NA	NA	NA	22	0	24	0	0	0	NA	NA	NA	NA	NA	NA	6	0	5	0	0	0	NA	NA	NA	NA	NA	NA	7	0	12	0	0	0	NA	NA	NA	NA	NA	NA
15645815	A	G	0.0876412641414101	0.999063698075695	0	11	0	7	1	1	NA	NA	NA	NA	NA	NA	6	32	8	34	0.842105263157895	0.80952380952381	0.0325814536340852	0.389611547556857	0.50185138635443	0.562544624182855	0.731175231432003	-	0	20	2	6	1	0.75	NA	NA	NA	NA	NA	NA	15	47	7	66	0.758064516129032	0.904109589041096	-0.146045072912064	0.0500399810576902	0.504323610191308	0.00357168075993176	0.0204466045126114	-	7	24	8	31	0.774193548387097	0.794871794871795	-0.0206782464846981	0.420553122698431	0.500113311221638	0.757432679598632	0.859841486796904	-	1	5	1	20	0.833333333333333	0.952380952380952	-0.119047619047619	0.27573959361127	0.493482227423998	0.14323490752467	0.359013356575843	-	2	18	5	33	0.9	0.868421052631579	0.031578947368421	0.442864381214663	0.508284782467206	0.516412268396038	0.6518257490384	-
15647330	A	G	0.0645930605721189	NA	0	43	0	14	1	1	NA	NA	NA	NA	NA	NA	2	35	0	45	0.945945945945946	1	-0.0540540540540541	0.319841933040721	0.50185138635443	0.108809430040546	0.315910682648475	-	0	24	2	8	1	0.8	NA	NA	NA	NA	NA	NA	2	55	2	112	0.964912280701754	0.982456140350877	-0.0175438596491228	0.425435303865744	0.504323610191308	0.308668704564355	0.473671040009108	-	7	56	1	36	0.888888888888889	0.972972972972973	-0.0840840840840842	0.207227601826201	0.500113311221638	0.103637964013963	0.308172222910771	-	0	12	0	23	1	1	NA	NA	NA	NA	NA	NA	0	6	0	30	1	1	NA	NA	NA	NA	NA	NA
15648930	A	T	0.0598399938695715	NA	3	34	4	18	0.918918918918919	0.818181818181818	0.100737100737101	0.292105014422091	0.494100669667627	0.0834479554206066	0.325824603024585	-	1	41	1	32	0.976190476190476	0.96969696969697	0.00649350649350644	0.479202817947228	0.50185138635443	0.806706335646521	0.893400642757049	-	0	22	0	5	1	1	NA	NA	NA	NA	NA	NA	1	47	0	41	0.979166666666667	1	-0.0208333333333334	0.41087634907838	0.504323610191308	0.350308193805229	0.513921923309581	-	0	62	0	41	1	1	NA	NA	NA	NA	NA	NA	1	14	0	14	0.933333333333333	1	-0.0666666666666667	0.370843261665799	0.493482227423998	0.317310507862914	0.506622291240685	-	3	18	0	18	0.857142857142857	1	-0.142857142857143	0.234746414476701	0.508284782467206	0.0832645166635501	0.192052255647423	-
15649183	A	G	0.33920704845815	NA	11	23	2	6	0.676470588235294	0.75	-0.0735294117647058	0.345739717368738	0.494100669667627	0.656641934262057	0.776654356122314	-	0	28	0	34	1	1	NA	NA	NA	NA	NA	NA	0	26	0	14	1	1	NA	NA	NA	NA	NA	NA	0	65	2	91	1	0.978494623655914	NA	NA	NA	NA	NA	NA	0	52	0	30	1	1	NA	NA	NA	NA	NA	NA	0	10	0	15	1	1	NA	NA	NA	NA	NA	NA	0	18	0	27	1	1	NA	NA	NA	NA	NA	NA
15649740	C	T	0.0852293308027118	0.999063698075695	7	2	17	4	0.222222222222222	0.19047619047619	0.0317460317460317	0.434125730747867	0.494100669667627	0.726393403802296	0.824827229572572	-	14	3	32	1	0.176470588235294	0.0303030303030303	0.146167557932264	0.10136575143128	0.50185138635443	0.0276241695431405	0.144661464303459	-	7	0	10	0	0	0	NA	NA	NA	NA	NA	NA	30	4	93	8	0.117647058823529	0.0792079207920792	0.0384391380314502	0.33547703605632	0.504323610191308	0.230524254697278	0.390021709681816	-	29	3	28	3	0.09375	0.0967741935483871	-0.00302419354838709	0.488401384604797	0.500113311221638	0.953934121943576	0.975450592690175	-	6	0	16	4	0	0.2	NA	NA	NA	NA	NA	NA	14	4	22	11	0.222222222222222	0.333333333333333	-0.111111111111111	0.288437565160774	0.508284782467206	0.124710412652684	0.25387409469348	-
15650105	C	T	0.0808426452751941	0.999063698075695	36	0	11	1	0	0.0833333333333333	NA	NA	NA	NA	NA	NA	20	2	25	3	0.0909090909090909	0.107142857142857	-0.0162337662337662	0.445378170556557	0.50185138635443	0.76508719335838	0.867163424348985	-	22	0	11	1	0	0.0833333333333333	NA	NA	NA	NA	NA	NA	56	4	42	5	0.0666666666666667	0.106382978723404	-0.0397163120567376	0.330216759130205	0.504323610191308	0.275029340138914	0.437959686049096	-	39	5	27	0	0.113636363636364	0	0.113636363636364	0.135013971675249	0.500113311221638	0.0628118475160988	0.233710148062933	-	10	0	8	0	0	0	NA	NA	NA	NA	NA	NA	9	2	34	1	0.181818181818182	0.0285714285714286	0.153246753246753	0.218455835682181	0.508284782467206	0.0187423513539487	0.0670637221053261	-
15650679	C	T	0.0867384037923949	0.999063698075695	21	0	15	1	0	0.0625	NA	NA	NA	NA	NA	NA	40	7	12	2	0.148936170212766	0.142857142857143	0.0060790273556231	0.480647241260263	0.50185138635443	0.949059680885933	0.974050451933395	-	25	12	8	3	0.324324324324324	0.272727272727273	0.0515970515970516	0.407206059769497	0.491059495895525	0.714691130673574	0.80429683753577	-	80	8	73	16	0.0909090909090909	0.179775280898876	-0.0888661899897855	0.159530532012483	0.504323610191308	0.00354270340214458	0.020327104806511	-	63	10	18	2	0.136986301369863	0.1	0.036986301369863	0.359867991337876	0.500113311221638	0.630466581587964	0.772766470315262	-	12	1	18	4	0.0769230769230769	0.181818181818182	-0.104895104895105	0.30024483279169	0.493482227423998	0.0648381569920665	0.243443992192973	-	14	3	28	3	0.176470588235294	0.0967741935483871	0.079696394686907	0.346668299297324	0.508284782467206	0.244433985034296	0.397079791674888	-
15651105	A	G	0.19399609428025	0.225427938801338	3	10	0	6	0.769230769230769	1	-0.230769230769231	0.102750951513236	0.494100669667627	0.179712494879	0.468637573283026	-	0	34	0	17	1	1	NA	NA	NA	NA	NA	NA	2	33	0	9	0.942857142857143	1	-0.0571428571428572	0.397311540848748	0.491059495895525	0.46018093544712	0.628479833937077	-	1	54	8	77	0.981818181818182	0.905882352941176	0.0759358288770053	0.197708709300741	0.504323610191308	1.60674020131811e-07	4.65686524587425e-06	-	7	39	1	18	0.847826086956522	0.947368421052632	-0.0995423340961098	0.166981833709497	0.500113311221638	0.227053473907298	0.463435629304255	-	4	5	0	15	0.555555555555556	1	-0.444444444444444	0.0123040782408371	0.379063390572014	0.00053200550513925	0.00898870318368452	-	2	17	0	25	0.894736842105263	1	-0.105263157894737	0.298924648228299	0.508284782467206	0.0863478209836623	0.198009814814078	-
15652442	A	G	0.0304494805493979	0.999063698075695	26	1	16	0	0.037037037037037	0	0.037037037037037	0.422646652518044	0.494100669667627	0.432767580667785	0.652917132690863	-	46	1	20	3	0.0212765957446809	0.130434782608696	-0.109158186864015	0.171028960755532	0.50185138635443	0.000285885038307349	0.0052430974233037	-	27	3	16	0	0.1	0	0.1	0.323496099730019	0.491059495895525	0.182422439451736	0.403222702381745	-	66	6	96	11	0.0833333333333333	0.102803738317757	-0.0194704049844237	0.416894887526096	0.504323610191308	0.466182105099075	0.621044345582187	-	32	6	29	1	0.157894736842105	0.0333333333333333	0.124561403508772	0.113318332246752	0.500113311221638	0.0613431014210647	0.230538476429366	-	13	1	15	0	0.0714285714285714	0	0.0714285714285714	0.361745994481389	0.493482227423998	0.282745459932775	0.486679284511816	-	13	2	14	1	0.133333333333333	0.0666666666666667	0.0666666666666667	0.372036041010355	0.508284782467206	0.447520910130469	0.593783844730684	-
15652590	A	G	0.064525958526089	0.999063698075695	34	0	17	0	0	0	NA	NA	NA	NA	NA	NA	33	5	46	6	0.131578947368421	0.115384615384615	0.0161943319838057	0.44551448124388	0.50185138635443	0.729743455120172	0.844690599810659	-	16	3	8	0	0.157894736842105	0	0.157894736842105	0.234249925201486	0.491059495895525	0.220671361919847	0.441854100864668	-	44	1	121	3	0.0222222222222222	0.0241935483870968	-0.00197132616487455	0.495410067550614	0.504323610191308	0.881616089303421	0.931716848257629	-	58	6	53	2	0.09375	0.0363636363636364	0.0573863636363636	0.288806930537233	0.500113311221638	0.144264623488508	0.369843139713901	-	15	1	13	0	0.0625	0	0.0625	0.378863234829696	0.493482227423998	0.351879772106333	0.538882267037856	-	13	0	20	2	0	0.0909090909090909	NA	NA	NA	NA	NA	NA
15653555	A	G	0.0437678349183436	0.999063698075695	3	34	0	15	0.918918918918919	1	-0.081081081081081	0.330478622499162	0.494100669667627	0.249959612624487	0.538321720972163	-	9	35	0	13	0.795454545454545	1	-0.204545454545455	0.0371787100739284	0.488348610120909	0.0674973101403345	0.246609770767919	-	3	31	1	9	0.911764705882353	0.9	0.0117647058823529	0.479641252453455	0.495704877015888	0.89564465043261	0.93238509363739	-	8	51	15	60	0.864406779661017	0.8	0.0644067796610169	0.236020741758965	0.504323610191308	0.103262950428701	0.2258958332312	-	8	45	3	15	0.849056603773585	0.833333333333333	0.0157232704402516	0.439447016530181	0.500113311221638	0.852178926896815	0.915274870256027	-	3	9	10	10	0.75	0.5	0.25	0.103770523049248	0.493482227423998	0.00982327450751926	0.0759100880547834	-	1	20	2	24	0.952380952380952	0.923076923076923	0.0293040293040292	0.447546735551733	0.508284782467206	0.482899697780193	0.624164908630484	-
15654965	A	G	0.0403834065099437	0.999063698075695	21	3	9	2	0.125	0.181818181818182	-0.0568181818181818	0.380383936863325	0.494100669667627	0.568811400413337	0.722078417205999	-	28	7	21	4	0.2	0.16	0.04	0.364965380927686	0.50185138635443	0.617075077451974	0.768962769139991	-	15	5	14	4	0.25	0.222222222222222	0.0277777777777778	0.450302504943821	0.491059495895525	0.785494747118354	0.856478027654182	-	48	17	44	11	0.261538461538462	0.2	0.0615384615384615	0.246151245211976	0.504323610191308	0.299048733835486	0.463126573327225	-	43	13	36	13	0.232142857142857	0.26530612244898	-0.0331632653061225	0.37384216473298	0.500113311221638	0.582428149980837	0.740547820665596	-	8	2	9	0	0.2	0	0.2	0.157082997836376	0.493482227423998	0.133614402537715	0.347571780394477	-	23	1	21	3	0.0416666666666667	0.125	-0.0833333333333333	0.339702886982327	0.508284782467206	0.0410508865604588	0.118088224884416	-
15655297	A	G	0.100023098633341	0.723163115919486	14	6	12	6	0.3	0.333333333333333	-0.0333333333333333	0.43067571084047	0.494100669667627	0.757620723683396	0.847446845875375	-	28	9	11	0	0.243243243243243	0	0.243243243243243	0.0168821020228997	0.385702152174249	0.0600604596381775	0.231033213539227	-	6	11	8	2	0.647058823529412	0.2	0.447058823529412	0.0197767712183405	0.423706299172475	0.00309344932276118	0.0313489357583742	-	49	15	39	10	0.234375	0.204081632653061	0.0302933673469388	0.369750897194231	0.504323610191308	0.616659923957695	0.745339816012679	-	43	17	33	5	0.283333333333333	0.131578947368421	0.151754385964912	0.0703645099410572	0.500113311221638	0.037894719013882	0.174809136766015	-	10	3	7	0	0.230769230769231	0	0.230769230769231	0.122470297124428	0.493482227423998	0.147299138622676	0.362814468517134	-	8	5	11	2	0.384615384615385	0.153846153846154	0.230769230769231	0.118762535854918	0.508284782467206	0.0872172250364797	0.199290174191712	-
15655698	C	T	0.0968307109170279	0.999063698075695	0	13	0	24	1	1	NA	NA	NA	NA	NA	NA	4	18	4	19	0.818181818181818	0.826086956521739	-0.0079051383399209	0.474285567814876	0.50185138635443	0.921698336268183	0.961219514868912	-	0	8	2	13	1	0.866666666666667	NA	NA	NA	NA	NA	NA	13	48	16	94	0.786885245901639	0.854545454545454	-0.0676602086438152	0.224813684013732	0.504323610191308	0.0831179034078909	0.19511319416401	-	7	36	0	27	0.837209302325581	1	-0.162790697674419	0.0570268821612017	0.500113311221638	0.0219467710032469	0.124091447634635	-	2	5	2	19	0.714285714285714	0.904761904761905	-0.19047619047619	0.168988750521551	0.493482227423998	0.0533368528291399	0.218418168451724	-	4	13	6	24	0.764705882352941	0.8	-0.0352941176470589	0.435235044406642	0.508284782467206	0.648582193569623	0.758455004979202	-
15655978	C	T	0.0920865221433538	0.88338408056277	17	0	27	0	0	0	NA	NA	NA	NA	NA	NA	24	5	12	0	0.172413793103448	0	0.172413793103448	0.066371887858147	0.50185138635443	0.113846298006658	0.323322281934807	-	10	2	8	5	0.166666666666667	0.384615384615385	-0.217948717948718	0.158206417178964	0.491059495895525	0.0349799446354437	0.163202371076747	-	37	8	53	4	0.177777777777778	0.0701754385964912	0.107602339181287	0.113379744664597	0.504323610191308	0.033600143382872	0.103910090862922	-	37	0	42	3	0	0.0666666666666667	NA	NA	NA	NA	NA	NA	8	1	5	0	0.111111111111111	0	0.111111111111111	0.289360638817355	0.493482227423998	0.429195300440349	0.59928460359635	-	6	0	15	0	0	0	NA	NA	NA	NA	NA	NA
15656183	A	T	0.0957328505182271	0.999063698075695	35	7	8	10	0.166666666666667	0.555555555555556	-0.388888888888889	0.016174238834917	0.35054122230698	9.54691984523817e-06	0.00042230080128465	-	38	0	26	0	0	0	NA	NA	NA	NA	NA	NA	26	4	9	0	0.133333333333333	0	0.133333333333333	0.270381724127455	0.491059495895525	0.239316541221495	0.461172328001703	-	65	1	69	0	0.0151515151515152	0	0.0151515151515152	0.43608907427862	0.504323610191308	0.302864559693747	0.467473132750055	-	41	0	26	0	0	0	NA	NA	NA	NA	NA	NA	11	0	11	0	0	0	NA	NA	NA	NA	NA	NA	30	2	25	0	0.0625	0	0.0625	0.38027313578707	0.508284782467206	0.196705602458947	0.34187794541825	-
15656720	A	T	0.115956023191192	NA	0	32	0	8	1	1	NA	NA	NA	NA	NA	NA	2	39	0	39	0.951219512195122	1	-0.0487804878048781	0.336506735825092	0.50185138635443	0.157299207050284	0.382274275275765	-	7	33	3	5	0.825	0.625	0.2	0.179024921665536	0.491059495895525	0.136546697013435	0.34930774246564	-	2	57	0	39	0.966101694915254	1	-0.0338983050847458	0.354435702534432	0.504323610191308	0.242083354029331	0.403049772677106	-	0	40	2	52	1	0.962962962962963	NA	NA	NA	NA	NA	NA	0	9	0	9	1	1	NA	NA	NA	NA	NA	NA	0	16	0	26	1	1	NA	NA	NA	NA	NA	NA
15656989	A	G	0.218208623168364	0.249015479903885	3	24	0	6	0.888888888888889	1	-0.111111111111111	0.272725542038805	0.494100669667627	0.386476230771233	0.627406873771871	-	28	15	13	4	0.348837209302326	0.235294117647059	0.113543091655267	0.161463872826225	0.50185138635443	0.325968959530141	0.553662557329113	-	8	20	6	11	0.714285714285714	0.647058823529412	0.0672268907563025	0.379492537546741	0.491059495895525	0.539498196818063	0.680899221576027	-	32	24	43	27	0.428571428571429	0.385714285714286	0.0428571428571428	0.317424310413301	0.504323610191308	0.468716582446207	0.623170592301876	-	49	26	25	10	0.346666666666667	0.285714285714286	0.060952380952381	0.277094218629241	0.500113311221638	0.448626462843492	0.642044332773912	-	13	6	7	13	0.315789473684211	0.65	-0.33421052631579	0.0457180526262356	0.456758927728088	0.00130241319871433	0.0178375648687509	-	18	7	8	7	0.28	0.466666666666667	-0.186666666666667	0.170678646879335	0.508284782467206	0.107364465206615	0.228883142907589	-
15657213	A	G	0.0826332297619361	0.999063698075695	0	7	1	8	1	0.888888888888889	NA	NA	NA	NA	NA	NA	1	18	1	30	0.947368421052632	0.967741935483871	-0.0203735144312395	0.43110745479238	0.50185138635443	0.611452986953504	0.765108917311277	-	0	11	3	8	1	0.727272727272727	NA	NA	NA	NA	NA	NA	2	29	1	54	0.935483870967742	0.981818181818182	-0.0463343108504399	0.303512593241178	0.504323610191308	0.161896032006982	0.307244566752427	-	5	32	6	63	0.864864864864865	0.91304347826087	-0.0481786133960046	0.320079491953718	0.500113311221638	0.24174653050875	0.477469491788616	-	1	5	2	12	0.833333333333333	0.857142857142857	-0.0238095238095237	0.455393324940184	0.498448123945627	0.811070129333908	0.884803777455172	-	0	9	2	13	1	0.866666666666667	NA	NA	NA	NA	NA	NA
15657579	C	T	0.0986774052168769	0.999063698075695	12	0	10	0	0	0	NA	NA	NA	NA	NA	NA	21	2	20	3	0.0869565217391304	0.130434782608696	-0.0434782608695652	0.353592236055666	0.50185138635443	0.459292185186702	0.656159878255449	-	19	5	9	3	0.208333333333333	0.25	-0.0416666666666667	0.425068074641477	0.491059495895525	0.722282962716192	0.810702978998225	-	33	6	74	5	0.153846153846154	0.0632911392405063	0.0905550146056475	0.1549264588883	0.504323610191308	0.0256952559259531	0.0858333316017412	-	37	3	32	2	0.075	0.0588235294117647	0.0161764705882353	0.437712490132857	0.500113311221638	0.720257735011774	0.834435234980686	-	8	0	14	0	0	0	NA	NA	NA	NA	NA	NA	18	0	24	1	0	0.04	NA	NA	NA	NA	NA	NA
15658675	A	G	0.23405158179976	0.754313793692879	0	25	2	16	1	0.888888888888889	NA	NA	NA	NA	NA	NA	2	25	4	22	0.925925925925926	0.846153846153846	0.0797720797720798	0.244128880457099	0.50185138635443	0.120384783581165	0.333572313212015	-	13	14	0	24	0.518518518518518	1	-0.481481481481482	0.013307482810453	0.386869155810396	2.3494800481126e-06	8.77187561172902e-05	-	10	50	10	69	0.833333333333333	0.873417721518987	-0.040084388185654	0.328706920477856	0.504323610191308	0.339075391971605	0.504061086619041	-	3	39	2	33	0.928571428571429	0.942857142857143	-0.0142857142857142	0.444956494353818	0.500113311221638	0.742786863097782	0.849956889662417	-	0	13	0	19	1	1	NA	NA	NA	NA	NA	NA	2	10	4	29	0.833333333333333	0.878787878787879	-0.0454545454545454	0.414500852780623	0.508284782467206	0.483522059868049	0.62430957710794	-
15659728	A	T	0.0495311995101092	NA	23	2	18	0	0.08	0	0.08	0.332646889035153	0.494100669667627	0.21090292605661	0.502610203320999	-	43	5	39	1	0.104166666666667	0.025	0.0791666666666667	0.245793364927541	0.50185138635443	0.101201149195756	0.304610494762167	-	23	0	14	1	0	0.0666666666666667	NA	NA	NA	NA	NA	NA	50	5	57	7	0.0909090909090909	0.109375	-0.0184659090909091	0.421343214015059	0.504323610191308	0.607342799511122	0.738705259244848	-	44	2	59	3	0.0434782608695652	0.0483870967741935	-0.00490883590462833	0.481107062221166	0.500113311221638	0.849673035288529	0.913700583406337	-	10	0	9	0	0	0	NA	NA	NA	NA	NA	NA	10	0	28	4	0	0.125	NA	NA	NA	NA	NA	NA
15661120	C	T	0.188935205798214	0.103035509874694	3	5	0	9	0.625	1	-0.375	0.0195419026119634	0.374742377101178	0.0201367515503463	0.144640156611347	-	8	22	5	13	0.733333333333333	0.722222222222222	0.0111111111111111	0.463133659221988	0.50185138635443	0.915106034420506	0.957179875083518	-	5	7	3	5	0.583333333333333	0.625	-0.0416666666666666	0.425068074641477	0.491059495895525	0.811070129333908	0.873975146788037	-	7	49	18	93	0.875	0.837837837837838	0.0371621621621622	0.34076893841549	0.504323610191308	0.236465158588662	0.396414489947639	-	3	35	3	19	0.921052631578947	0.863636363636364	0.0574162679425837	0.288707747166499	0.500113311221638	0.317939820540698	0.54363252685475	-	0	11	1	11	1	0.916666666666667	NA	NA	NA	NA	NA	NA	4	4	6	21	0.5	0.777777777777778	-0.277777777777778	0.0769284008805355	0.508284782467206	0.00389241712277863	0.0209139696365271	-
15661629	A	G	0.298924656261613	0.999063698075695	8	17	5	15	0.68	0.75	-0.07	0.352961055036561	0.494100669667627	0.502160416335949	0.685273760799839	-	1	30	0	61	0.967741935483871	1	-0.032258064516129	0.390696909746444	0.50185138635443	0.153882782231705	0.378728699427928	-	0	28	0	16	1	1	NA	NA	NA	NA	NA	NA	0	59	1	120	1	0.991735537190083	NA	NA	NA	NA	NA	NA	0	55	0	68	1	1	NA	NA	NA	NA	NA	NA	0	17	1	18	1	0.947368421052632	NA	NA	NA	NA	NA	NA	0	8	0	33	1	1	NA	NA	NA	NA	NA	NA
15661781	C	T	0.120212696806473	0.391279314473528	25	0	5	0	0	0	NA	NA	NA	NA	NA	NA	16	1	24	6	0.0588235294117647	0.2	-0.141176470588235	0.10931980312332	0.50185138635443	0.00101500094711307	0.0140724082247903	-	9	2	6	3	0.181818181818182	0.333333333333333	-0.151515151515151	0.243370047927608	0.491059495895525	0.238592829316436	0.460805416492466	-	15	7	60	29	0.318181818181818	0.325842696629214	-0.00766087844739533	0.469712719946621	0.504323610191308	0.876689031673707	0.92868187655444	-	29	5	22	3	0.147058823529412	0.12	0.0270588235294118	0.396496152102948	0.500113311221638	0.702454535182045	0.822659634291039	-	9	2	16	0	0.181818181818182	0	0.181818181818182	0.180302030624942	0.493482227423998	0.0593464387919198	0.230707214423409	-	6	0	8	4	0	0.333333333333333	NA	NA	NA	NA	NA	NA
15661912	A	G	0.0982717457154076	0.999063698075695	13	1	14	0	0.0714285714285714	0	0.0714285714285714	0.350031571961574	0.494100669667627	0.299386905803601	0.578537901589866	-	40	2	20	0	0.0476190476190476	0	0.0476190476190476	0.340221999502899	0.50185138635443	0.317310507862914	0.543859574370627	-	9	3	13	2	0.25	0.133333333333333	0.116666666666667	0.296393462829779	0.491059495895525	0.29671752632206	0.510519582316877	-	55	6	113	8	0.0983606557377049	0.0661157024793388	0.0322449532583661	0.361432336299192	0.504323610191308	0.233636854363775	0.393601917461969	-	40	4	27	2	0.0909090909090909	0.0689655172413793	0.0219435736677116	0.415755687959943	0.500113311221638	0.681032826308569	0.80801844421214	-	6	0	14	2	0	0.125	NA	NA	NA	NA	NA	NA	6	0	24	0	0	0	NA	NA	NA	NA	NA	NA
15663210	A	T	0.0944227551589736	0.0736157022912978	2	17	4	15	0.894736842105263	0.789473684210526	0.105263157894737	0.283571395772105	0.494100669667627	0.134890954509591	0.413284794174988	-	8	11	15	26	0.578947368421053	0.634146341463415	-0.055198973042362	0.316270000849196	0.50185138635443	0.474070577424459	0.666217754270886	-	1	5	13	11	0.833333333333333	0.458333333333333	0.375	0.0421658562512407	0.485161358071504	8.24390623821682e-07	3.4387512343091e-05	-	14	15	27	58	0.517241379310345	0.682352941176471	-0.165111561866126	0.031402498734346	0.493392913308326	0.00231662343743062	0.0147461866282234	-	7	29	12	24	0.805555555555556	0.666666666666667	0.138888888888889	0.0888015278603167	0.500113311221638	0.0352402238242744	0.167457362833853	-	3	7	0	8	0.7	1	-0.3	0.0649884990341276	0.493482227423998	0.0640775064510592	0.240782358651316	-	2	6	2	7	0.75	0.777777777777778	-0.0277777777777778	0.450692289108444	0.508284782467206	0.847389659686714	0.901603834039151	-
15664003	A	T	0.0487963726667626	0.999063698075695	1	9	3	9	0.9	0.75	0.15	0.206233842120004	0.494100669667627	0.0832645166635501	0.325243373645084	-	4	37	3	23	0.902439024390244	0.884615384615385	0.0178236397748593	0.439888074171481	0.50185138635443	0.759382106638238	0.863315701801462	-	0	22	1	4	1	0.8	NA	NA	NA	NA	NA	NA	7	37	3	46	0.840909090909091	0.938775510204082	-0.0978664192949907	0.136015013240163	0.504323610191308	0.0610703170303065	0.156936674016647	-	4	34	3	25	0.894736842105263	0.892857142857143	0.00187969924812026	0.492833087372167	0.500113311221638	0.974144939361553	0.98562221137439	-	0	14	1	16	1	0.941176470588235	NA	NA	NA	NA	NA	NA	1	14	4	35	0.933333333333333	0.897435897435897	0.0358974358974359	0.433998287555278	0.508284782467206	0.36880340134896	0.523791930935175	-
15664300	A	C	0.153909041207359	NA	32	1	25	0	0.0303030303030303	0	0.0303030303030303	0.437266479830917	0.494100669667627	0.376759117811582	0.622325596456213	-	24	0	27	0	0	0	NA	NA	NA	NA	NA	NA	13	0	8	0	0	0	NA	NA	NA	NA	NA	NA	32	7	46	0	0.179487179487179	0	0.179487179487179	0.0215105232647837	0.451607316037706	0.00151317755044284	0.0106068061887297	-	25	0	22	1	0	0.0434782608695652	NA	NA	NA	NA	NA	NA	10	0	8	1	0	0.111111111111111	NA	NA	NA	NA	NA	NA	9	0	19	0	0	0	NA	NA	NA	NA	NA	NA
15664512	A	G	0.0279909573796465	0.999063698075695	17	4	15	0	0.19047619047619	0	0.19047619047619	0.148404406838762	0.494100669667627	0.0602891739906022	0.27948741772085	-	17	11	28	22	0.392857142857143	0.44	-0.0471428571428572	0.341749778168584	0.50185138635443	0.494887602902176	0.679639733976668	-	12	6	3	3	0.333333333333333	0.5	-0.166666666666667	0.222024681198817	0.491059495895525	0.386476230771233	0.5757953204158	-	30	15	39	19	0.333333333333333	0.327586206896552	0.0057471264367816	0.478347603995872	0.504323610191308	0.926024580087175	0.958627118963412	-	11	5	14	10	0.3125	0.416666666666667	-0.104166666666667	0.155994330204958	0.500113311221638	0.270912427802801	0.505099341076712	-	6	2	12	4	0.25	0.25	0	0.503521943722303	0.503521943722303	1	1	-	8	2	24	13	0.2	0.351351351351351	-0.151351351351351	0.221378278179522	0.508284782467206	0.0213585404338347	0.0737382096476295	-
15664518	C	T	0.274615160570248	0.617908375053357	6	30	13	5	0.833333333333333	0.277777777777778	0.555555555555556	0.00110163252155744	0.134570850620381	2.53962858947086e-10	4.3830727545987e-08	-	1	35	3	34	0.972222222222222	0.918918918918919	0.0533033033033032	0.322193263183842	0.50185138635443	0.0484974364272118	0.204985425056249	-	14	15	5	17	0.517241379310345	0.772727272727273	-0.255485893416928	0.12000603659646	0.491059495895525	0.016480532404738	0.101247606200871	-	8	42	10	116	0.84	0.920634920634921	-0.0806349206349206	0.183237903046626	0.504323610191308	0.0135517672999481	0.0542523046288611	-	2	55	5	66	0.964912280701754	0.929577464788732	0.035334815913022	0.365882893641958	0.500113311221638	0.105636903915801	0.311638048850658	-	0	11	0	24	1	1	NA	NA	NA	NA	NA	NA	0	13	0	20	1	1	NA	NA	NA	NA	NA	NA
15664949	C	T	0.172019741399045	0.252132677481883	17	6	7	2	0.260869565217391	0.222222222222222	0.0386473429951691	0.419165552196195	0.494100669667627	0.791749601432756	0.870858155335516	-	16	27	9	23	0.627906976744186	0.71875	-0.0908430232558139	0.214788970878971	0.50185138635443	0.287715479118427	0.518675197645206	-	19	16	4	11	0.457142857142857	0.733333333333333	-0.276190476190476	0.101964985536593	0.491059495895525	0.0317722158621415	0.154269964361402	-	21	36	36	61	0.631578947368421	0.628865979381443	0.00271296798697773	0.492057015696863	0.504323610191308	0.955826428439626	0.976327073348679	-	20	22	16	18	0.523809523809524	0.529411764705882	-0.00560224089635852	0.478424767941373	0.500113311221638	0.947849955586141	0.971841572972867	-	7	7	4	17	0.5	0.80952380952381	-0.30952380952381	0.0590801244934027	0.493482227423998	0.00455634980318514	0.0435506800503641	-	1	14	11	27	0.933333333333333	0.710526315789474	0.22280701754386	0.127200605782811	0.508284782467206	3.66769584063247e-08	1.11640678370745e-06	-
15665656	C	T	0.0610588314266894	0.999063698075695	14	1	14	1	0.0666666666666667	0.0666666666666667	0	0.503831524062157	0.503831524062157	1	1	-	20	2	46	1	0.0909090909090909	0.0212765957446809	0.0696324951644101	0.272789844703369	0.50185138635443	0.0968026170365185	0.297858883279668	-	17	3	16	2	0.15	0.111111111111111	0.0388888888888889	0.430093867337917	0.491059495895525	0.644031945154001	0.752925422287807	-	39	8	83	4	0.170212765957447	0.0459770114942529	0.124235754463194	0.0811654559609977	0.504323610191308	0.00204664912542024	0.0134154434150352	-	28	0	61	5	0	0.0757575757575758	NA	NA	NA	NA	NA	NA	14	1	22	0	0.0666666666666667	0	0.0666666666666667	0.370843261665799	0.493482227423998	0.20999967175561	0.427410736330945	-	10	0	40	0	0	0	NA	NA	NA	NA	NA	NA
15666081	C	T	0.178811010808069	0.47854914420583	12	1	3	3	0.0769230769230769	0.5	-0.423076923076923	0.00992792047710527	0.291363556966153	0.000100621922119637	0.00289434189436485	-	31	1	26	1	0.03125	0.037037037037037	-0.00578703703703703	0.481664955519547	0.50185138635443	0.862788763542708	0.926694247854124	-	11	3	6	0	0.214285714285714	0	0.214285714285714	0.162320639304181	0.491059495895525	0.200825122695145	0.421951349155097	-	28	3	38	7	0.0967741935483871	0.155555555555556	-0.0587813620071685	0.256104550423704	0.504323610191308	0.182292326512829	0.333203522253356	-	40	5	35	3	0.111111111111111	0.0789473684210526	0.0321637426900585	0.377524058686289	0.500113311221638	0.52811031379172	0.700265599826721	-	4	3	9	0	0.428571428571429	0	0.428571428571429	0.0151206355667504	0.385783528280746	0.00937476845943488	0.0738759280744626	-	8	0	18	1	0	0.0526315789473684	NA	NA	NA	NA	NA	NA
15666349	A	G	0.109296676855886	0.455863878224355	3	26	0	18	0.896551724137931	1	-0.103448275862069	0.286978883688516	0.494100669667627	0.149541354584615	0.433262276674231	-	14	37	4	23	0.725490196078431	0.851851851851852	-0.126361655773421	0.135540535199889	0.50185138635443	0.141208857354047	0.361799262769687	-	8	10	4	6	0.555555555555556	0.6	-0.0444444444444444	0.420054430953405	0.491059495895525	0.777297410789521	0.850821108691312	-	13	39	27	64	0.75	0.703296703296703	0.0467032967032966	0.30205243308069	0.504323610191308	0.303532869291415	0.468240306290076	-	12	19	18	37	0.612903225806452	0.672727272727273	-0.0598240469208211	0.280775029651405	0.500113311221638	0.362369394866822	0.577904806760859	-	5	4	4	18	0.444444444444444	0.818181818181818	-0.373737373737374	0.0294768935763998	0.448401055312481	0.000419010300680765	0.00749151235200259	-	6	23	9	26	0.793103448275862	0.742857142857143	0.0502463054187192	0.404800800820162	0.508284782467206	0.46305117128797	0.605575178460951	-
15666400	C	T	0.0573616111759008	0.959409603089658	11	2	9	4	0.153846153846154	0.307692307692308	-0.153846153846154	0.20022456817572	0.494100669667627	0.124192393447216	0.399505353202639	-	11	3	47	7	0.214285714285714	0.12962962962963	0.0846560846560847	0.23092612500629	0.50185138635443	0.129495589565795	0.346196963704665	-	15	2	19	4	0.117647058823529	0.173913043478261	-0.0562659846547315	0.398871793432527	0.491059495895525	0.402297144832081	0.587865108550989	-	42	6	62	17	0.125	0.215189873417722	-0.0901898734177215	0.155914395188162	0.504323610191308	0.0153554013858484	0.0593654541934393	-	21	7	41	4	0.25	0.0888888888888889	0.161111111111111	0.0589175902336515	0.500113311221638	0.0125630010159063	0.0870597782312385	-	11	0	11	1	0	0.0833333333333333	NA	NA	NA	NA	NA	NA	10	1	18	6	0.0909090909090909	0.25	-0.159090909090909	0.209586098505829	0.508284782467206	0.00670627560780558	0.0313721251833854	-
15666637	A	C	0.0766373080825779	0.96914161338691	21	9	8	20	0.3	0.714285714285714	-0.414285714285714	0.0112900552098386	0.304281545282927	1.72046632107643e-06	9.69024324314067e-05	-	34	4	25	4	0.105263157894737	0.137931034482759	-0.0326678765880218	0.389321639205837	0.50185138635443	0.566484384407209	0.733730965430577	-	17	1	18	5	0.0555555555555556	0.217391304347826	-0.161835748792271	0.228711857656949	0.491059495895525	0.000703181582777689	0.00994484007755352	-	48	5	58	8	0.0943396226415094	0.121212121212121	-0.0268724985706118	0.384478154127988	0.504323610191308	0.455136586170087	0.611289026514778	-	43	10	34	5	0.188679245283019	0.128205128205128	0.0604741170778907	0.278651507835442	0.500113311221638	0.334415522665008	0.556167546370367	-	10	5	13	0	0.333333333333333	0	0.333333333333333	0.0461471831539555	0.456758927728088	0.0107874492546704	0.0808971745288445	-	12	4	26	1	0.25	0.037037037037037	0.212962962962963	0.138197947458742	0.508284782467206	0.0106018435684866	0.0442011786087445	-
15667990	G	T	0.0876454700544435	0.999063698075695	4	28	0	6	0.875	1	-0.125	0.247820307599453	0.494100669667627	0.354539479773501	0.611160697654093	-	3	28	0	16	0.903225806451613	1	-0.0967741935483871	0.199952522081819	0.50185138635443	0.190430263825524	0.423274720132163	-	0	12	0	5	1	1	NA	NA	NA	NA	NA	NA	1	60	1	42	0.983606557377049	0.976744186046512	0.00686237133053758	0.473314101652491	0.504323610191308	0.723058126928111	0.825005376479831	-	8	42	0	34	0.84	1	-0.16	0.0601951610748505	0.500113311221638	0.0109329059529205	0.0794847808680154	-	0	11	0	8	1	1	NA	NA	NA	NA	NA	NA	0	6	3	9	1	0.75	NA	NA	NA	NA	NA	NA
15668403	C	T	0.22250729406292	0.999063698075695	12	25	7	5	0.675675675675676	0.416666666666667	0.259009009009009	0.0774937092939448	0.494100669667627	0.0552802925860211	0.26651277912051	-	1	32	0	42	0.96969696969697	1	-0.0303030303030303	0.397276279360934	0.50185138635443	0.251942515156808	0.487364209647597	-	2	17	0	17	0.894736842105263	1	-0.105263157894737	0.314826492783264	0.491059495895525	0.157299207050285	0.373585616744429	-	0	53	0	70	1	1	NA	NA	NA	NA	NA	NA	1	55	0	52	0.982142857142857	1	-0.0178571428571429	0.431290777302423	0.500113311221638	0.330879008739133	0.553950984210427	-	0	12	0	8	1	1	NA	NA	NA	NA	NA	NA	0	11	0	16	1	1	NA	NA	NA	NA	NA	NA
15668797	C	T	0.0800932554456759	0.999063698075695	15	0	14	0	0	0	NA	NA	NA	NA	NA	NA	17	5	16	2	0.227272727272727	0.111111111111111	0.116161616161616	0.155921566413334	0.50185138635443	0.239589688069271	0.475685219953503	-	19	3	14	0	0.136363636363636	0	0.136363636363636	0.265777863677518	0.491059495895525	0.13707189947201	0.350404285139424	-	47	17	86	24	0.265625	0.218181818181818	0.0474431818181818	0.299134089434592	0.504323610191308	0.259903971735859	0.421984170419404	-	30	7	24	11	0.189189189189189	0.314285714285714	-0.125096525096525	0.112323543692669	0.500113311221638	0.0588106241999311	0.224862919135944	-	10	1	15	6	0.0909090909090909	0.285714285714286	-0.194805194805195	0.163506952764245	0.493482227423998	0.00190089325044667	0.0232505400554196	-	11	5	9	0	0.3125	0	0.3125	0.0540391378992724	0.508284782467206	0.0431144467830754	0.122362274721383	-
15669980	C	T	0.0544378459408275	0.999063698075695	24	5	18	2	0.172413793103448	0.1	0.0724137931034483	0.348016413939004	0.494100669667627	0.391267279282639	0.631421615046455	-	34	5	16	0	0.128205128205128	0	0.128205128205128	0.132061258249437	0.50185138635443	0.1250468801311	0.340109776810477	-	44	4	6	0	0.0833333333333333	0	0.0833333333333333	0.351569149005838	0.491059495895525	0.46018093544712	0.628479833937077	-	54	1	57	3	0.0181818181818182	0.05	-0.0318181818181818	0.363246003990545	0.504323610191308	0.0650867264927668	0.163902041632839	-	64	4	33	4	0.0588235294117647	0.108108108108108	-0.0492845786963434	0.316248873737134	0.500113311221638	0.202630759565343	0.438440516055723	-	15	0	13	1	0	0.0714285714285714	NA	NA	NA	NA	NA	NA	19	1	40	5	0.05	0.111111111111111	-0.0611111111111111	0.38303115509307	0.508284782467206	0.0599773178245282	0.154260147966202	-
15671266	C	G	0.111410409490514	NA	0	32	0	7	1	1	NA	NA	NA	NA	NA	NA	1	31	1	15	0.96875	0.9375	0.03125	0.394085619766904	0.50185138635443	0.472497614000689	0.665210060561007	-	5	24	2	10	0.827586206896552	0.833333333333333	-0.00574712643678166	0.490703750989219	0.499187211917451	0.957967251805562	0.974017470806451	-	4	59	11	36	0.936507936507937	0.765957446808511	0.170550489699426	0.0272893313161198	0.476887401281233	1.62694219101082e-06	3.59072343974997e-05	-	0	42	0	22	1	1	NA	NA	NA	NA	NA	NA	0	19	0	16	1	1	NA	NA	NA	NA	NA	NA	0	11	0	22	1	1	NA	NA	NA	NA	NA	NA
15671890	C	T	0.227521518435255	0.00467336318441031	9	6	9	2	0.4	0.181818181818182	0.218181818181818	0.115760284529156	0.494100669667627	0.13964939861043	0.41885913371483	-	15	8	30	34	0.347826086956522	0.53125	-0.183423913043478	0.0548360034657436	0.50185138635443	0.00206348650864814	0.024269132672359	-	5	7	3	5	0.583333333333333	0.625	-0.0416666666666666	0.425068074641477	0.491059495895525	0.811070129333908	0.873975146788037	-	15	19	45	43	0.558823529411765	0.488636363636364	0.0701871657754011	0.216321355756456	0.504323610191308	0.18482755686586	0.336016138908952	-	18	5	18	30	0.217391304347826	0.625	-0.407608695652174	3.79260194294119e-05	0.0173241215134052	7.56617438065078e-12	1.04798837276253e-09	**	9	1	8	2	0.1	0.2	-0.1	0.308944178459095	0.493482227423998	0.291840545143788	0.492732476170665	-	8	0	4	6	0	0.6	NA	NA	NA	NA	NA	NA
15672315	C	T	0.0907248504630044	0.986676028277605	1	17	2	10	0.944444444444444	0.833333333333333	0.111111111111111	0.272725542038805	0.494100669667627	0.0928919408837061	0.346230675951351	-	5	34	3	28	0.871794871794872	0.903225806451613	-0.0314309346567411	0.39347679084593	0.50185138635443	0.600658550308865	0.757293825668262	-	6	19	2	22	0.76	0.916666666666667	-0.156666666666667	0.23599070814203	0.491059495895525	0.0723213464453706	0.250768360644229	-	5	36	23	77	0.878048780487805	0.77	0.108048780487805	0.112410422770068	0.504323610191308	0.00096023041170495	0.00740504424142142	-	11	43	16	36	0.796296296296296	0.692307692307692	0.103988603988604	0.156408382718587	0.500113311221638	0.0626206580646285	0.233362768267577	-	5	11	4	12	0.6875	0.75	-0.0625	0.378863234829696	0.493482227423998	0.589638551626567	0.725853014598251	-	0	18	1	22	1	0.956521739130435	NA	NA	NA	NA	NA	NA
15672426	A	G	0.158610402603968	0.349498907897579	17	7	7	0	0.291666666666667	0	0.291666666666667	0.0545051698359379	0.494100669667627	0.0895550744136431	0.340499180937253	-	26	1	3	4	0.037037037037037	0.571428571428571	-0.534391534391534	1.51045288223321e-06	0.00216256573992269	7.0670954306625e-14	1.61460576030753e-11	***	13	5	4	5	0.277777777777778	0.555555555555556	-0.277777777777778	0.100668084175937	0.491059495895525	0.0628118475160988	0.232135842996574	-	36	14	49	9	0.28	0.155172413793103	0.124827586206897	0.0801619755470364	0.504323610191308	0.0342356734625116	0.10519502387542	-	31	3	20	2	0.0882352941176471	0.0909090909090909	-0.00267379679144385	0.48975806167981	0.500113311221638	0.96473241263858	0.980645420325874	-	12	0	11	0	0	0	NA	NA	NA	NA	NA	NA	15	0	19	1	0	0.05	NA	NA	NA	NA	NA	NA
15672779	C	T	0.100063168489305	0.683718965675607	7	1	15	0	0.125	0	0.125	0.247820307599453	0.494100669667627	0.14323490752467	0.424336233126628	-	25	4	22	8	0.137931034482759	0.266666666666667	-0.128735632183908	0.131071525452895	0.50185138635443	0.0408715340890063	0.184971819189011	-	21	3	6	7	0.125	0.538461538461538	-0.413461538461538	0.0284909338494493	0.460345498395599	6.55573719046516e-06	0.000213945775757177	-	29	8	51	6	0.216216216216216	0.105263157894737	0.110953058321479	0.106248954068794	0.504323610191308	0.0418650078436601	0.121183095781302	-	17	2	30	4	0.105263157894737	0.117647058823529	-0.0123839009287926	0.452261447525964	0.500113311221638	0.813980460416918	0.894337078029212	-	6	5	12	3	0.454545454545455	0.2	0.254545454545455	0.099670409877816	0.493482227423998	0.0477148802373511	0.203766483657428	-	6	1	13	6	0.142857142857143	0.315789473684211	-0.172932330827068	0.189442814148299	0.508284782467206	0.0312286169485293	0.0973019482226762	-
15674217	A	G	0.219594415097941	0.999063698075695	22	12	14	14	0.352941176470588	0.5	-0.147058823529412	0.210900484730924	0.494100669667627	0.103451250863714	0.364238242793972	-	40	0	59	0	0	0	NA	NA	NA	NA	NA	NA	23	5	12	5	0.178571428571429	0.294117647058824	-0.115546218487395	0.298182537870194	0.491059495895525	0.21353232013473	0.437011498854576	-	56	3	86	2	0.0508474576271186	0.0227272727272727	0.0281201848998459	0.379086103411056	0.504323610191308	0.229843596988234	0.389363586275418	-	56	2	67	0	0.0344827586206897	0	0.0344827586206897	0.368999235301912	0.500113311221638	0.12189067159033	0.337966011671547	-	10	0	18	0	0	0	NA	NA	NA	NA	NA	NA	20	0	33	0	0	0	NA	NA	NA	NA	NA	NA
15674792	A	C	0.0300333341798287	0.999063698075695	12	25	5	10	0.675675675675676	0.666666666666667	0.00900900900900903	0.48396873903545	0.500050917080533	0.940584215829748	0.964738578495678	-	12	35	6	35	0.74468085106383	0.853658536585366	-0.108977685521536	0.17143031593731	0.50185138635443	0.109530971677927	0.316959221260358	-	3	24	3	11	0.888888888888889	0.785714285714286	0.103174603174603	0.318254959169936	0.491059495895525	0.219302649679319	0.441854100864668	-	21	76	7	44	0.783505154639175	0.862745098039216	-0.0792399434000405	0.187463162061304	0.504323610191308	0.169443840552061	0.317406706378863	-	9	54	9	54	0.857142857142857	0.857142857142857	0	0.500113311221638	0.500113311221638	0.999999999999999	1	-	3	12	3	6	0.8	0.666666666666667	0.133333333333333	0.252044497606754	0.493482227423998	0.317310507862914	0.506622291240685	-	2	8	7	8	0.8	0.533333333333333	0.266666666666667	0.0856298029995158	0.508284782467206	0.00982327450751922	0.0416784406257219	-
15675167	A	T	0.145833333333333	NA	30	5	5	1	0.142857142857143	0.166666666666667	-0.0238095238095238	0.451446008412033	0.494100669667627	0.867632334778193	0.918922389474573	-	36	0	41	0	0	0	NA	NA	NA	NA	NA	NA	30	0	15	0	0	0	NA	NA	NA	NA	NA	NA	54	0	115	0	0	0	NA	NA	NA	NA	NA	NA	45	0	53	0	0	0	NA	NA	NA	NA	NA	NA	15	0	16	0	0	0	NA	NA	NA	NA	NA	NA	10	0	31	0	0	0	NA	NA	NA	NA	NA	NA
15675727	A	G	0.116380989481885	NA	22	1	12	0	0.0434782608695652	0	0.0434782608695652	0.408761201316969	0.494100669667627	0.46018093544712	0.664996447813123	-	21	0	41	3	0	0.0681818181818182	NA	NA	NA	NA	NA	NA	23	4	14	0	0.148148148148148	0	0.148148148148148	0.248259713259042	0.491059495895525	0.118670345564583	0.325464543571548	-	38	0	47	0	0	0	NA	NA	NA	NA	NA	NA	40	0	39	0	0	0	NA	NA	NA	NA	NA	NA	10	0	10	0	0	0	NA	NA	NA	NA	NA	NA	15	0	11	0	0	0	NA	NA	NA	NA	NA	NA
15676518	C	T	0.273112575720217	0.93536633790933	0	18	2	12	1	0.857142857142857	NA	NA	NA	NA	NA	NA	2	21	7	46	0.91304347826087	0.867924528301887	0.0451189499589827	0.348271850646842	0.50185138635443	0.243721307613397	0.479410093469349	-	4	6	5	15	0.6	0.75	-0.15	0.245563934682589	0.491059495895525	0.170903520230798	0.391249605675981	-	7	53	5	86	0.883333333333333	0.945054945054945	-0.0617216117216117	0.245497489156012	0.504323610191308	0.0666396283911795	0.166639664394291	-	0	44	0	48	1	1	NA	NA	NA	NA	NA	NA	0	10	0	19	1	1	NA	NA	NA	NA	NA	NA	0	14	0	15	1	1	NA	NA	NA	NA	NA	NA
15676780	C	T	0.0644033493495934	NA	26	0	22	0	0	0	NA	NA	NA	NA	NA	NA	46	3	25	14	0.0612244897959184	0.358974358974359	-0.297749869178441	0.0046663998758041	0.241197599497175	8.76177178499029e-15	2.38187102347407e-12	-	29	5	10	6	0.147058823529412	0.375	-0.227941176470588	0.147334013834219	0.491059495895525	0.0100411242503747	0.0719700899727697	-	61	5	85	15	0.0757575757575758	0.15	-0.0742424242424242	0.203088359634837	0.504323610191308	0.0050202452486164	0.0263108396525676	-	54	3	30	1	0.0526315789473684	0.032258064516129	0.0203735144312394	0.421710295341418	0.500113311221638	0.611452986953504	0.760781464903206	-	17	0	25	0	0	0	NA	NA	NA	NA	NA	NA	15	0	40	0	0	0	NA	NA	NA	NA	NA	NA
15677390	A	G	0.0481398868222324	0.270754619746521	10	14	9	1	0.583333333333333	0.1	0.483333333333333	0.0038822384605756	0.201747706962288	0.00193370157331566	0.0278356613890654	-	21	9	19	21	0.3	0.525	-0.225	0.0248049261881125	0.434511088756855	0.00190089325044667	0.0227784362644072	-	6	5	16	7	0.454545454545455	0.304347826086957	0.150197628458498	0.245277174366212	0.491059495895525	0.147999100667986	0.365565434470543	-	32	19	65	43	0.372549019607843	0.398148148148148	-0.025599128540305	0.39000433577175	0.504323610191308	0.582151915527098	0.718791750452303	-	23	32	35	14	0.581818181818182	0.285714285714286	0.296103896103896	0.00202299123300839	0.175836432313592	2.64455224402737e-05	0.00074606954174801	-	5	4	17	8	0.444444444444444	0.32	0.124444444444444	0.26666088408054	0.493482227423998	0.210497700055338	0.428237011949314	-	12	15	12	13	0.555555555555556	0.52	0.0355555555555556	0.434699037914056	0.508284782467206	0.720514787136255	0.811400849261838	-
15677573	A	G	0.0856421401479751	0.999063698075695	33	0	16	0	0	0	NA	NA	NA	NA	NA	NA	28	3	37	7	0.0967741935483871	0.159090909090909	-0.062316715542522	0.294457194768852	0.50185138635443	0.162068822889084	0.390462163863589	-	32	7	14	2	0.179487179487179	0.125	0.0544871794871795	0.402041833200705	0.491059495895525	0.570082405915435	0.701868995476698	-	70	4	103	8	0.0540540540540541	0.0720720720720721	-0.018018018018018	0.423329938950182	0.504323610191308	0.401188236375464	0.562086751528714	-	58	3	60	4	0.0491803278688525	0.0625	-0.0133196721311475	0.448664930338808	0.500113311221638	0.622179542402198	0.767544250751755	-	7	0	11	0	0	0	NA	NA	NA	NA	NA	NA	8	0	21	0	0	0	NA	NA	NA	NA	NA	NA
15677606	A	G	0.0946033622894355	0.999063698075695	29	0	13	1	0	0.0714285714285714	NA	NA	NA	NA	NA	NA	32	3	46	3	0.0857142857142857	0.0612244897959184	0.0244897959183673	0.417006230050401	0.50185138635443	0.54029137460742	0.713434429480383	-	39	9	7	4	0.1875	0.363636363636364	-0.176136363636364	0.209245495013898	0.491059495895525	0.13447287119996	0.346564037027345	-	68	2	109	17	0.0285714285714286	0.134920634920635	-0.106349206349206	0.116132380555384	0.504323610191308	7.74881170679069e-13	6.1172262488084e-11	-	41	3	56	1	0.0681818181818182	0.0175438596491228	0.0506379585326954	0.311588039279722	0.500113311221638	0.129330050034044	0.348694456862938	-	10	0	20	2	0	0.0909090909090909	NA	NA	NA	NA	NA	NA	6	0	22	2	0	0.0833333333333333	NA	NA	NA	NA	NA	NA
15677988	A	T	0.283883292907301	0.999063698075695	11	21	6	18	0.65625	0.75	-0.09375	0.305508392218465	0.494100669667627	0.333550254111905	0.600741731005567	-	0	41	2	31	1	0.939393939393939	NA	NA	NA	NA	NA	NA	0	27	0	14	1	1	NA	NA	NA	NA	NA	NA	1	26	3	61	0.962962962962963	0.953125	0.00983796296296291	0.459907190244702	0.504323610191308	0.676863628268556	0.791429296666894	-	2	50	1	49	0.961538461538462	0.98	-0.0184615384615384	0.428985771864914	0.500113311221638	0.497250329305236	0.677721389020702	-	0	11	1	23	1	0.958333333333333	NA	NA	NA	NA	NA	NA	0	9	1	42	1	0.976744186046512	NA	NA	NA	NA	NA	NA
15678901	A	G	0.0512670681523164	0.869261269545883	14	26	1	11	0.65	0.916666666666667	-0.266666666666667	0.071533684414549	0.494100669667627	0.0527785883914334	0.259309554883825	-	22	38	2	52	0.633333333333333	0.962962962962963	-0.32962962962963	0.00199816345259905	0.170287929793719	4.99345356261883e-07	2.58408213760969e-05	-	21	21	2	5	0.5	0.714285714285714	-0.214285714285714	0.162320639304181	0.491059495895525	0.256839257957857	0.477201345038431	-	52	58	2	82	0.527272727272727	0.976190476190476	-0.448917748917749	1.91432751673571e-07	0.000360180722273823	1.70681851793165e-16	2.28026914188525e-14	****	24	49	8	44	0.671232876712329	0.846153846153846	-0.174920969441517	0.0447535678411461	0.492901804513311	0.0072505047256605	0.059617420894372	-	5	11	0	13	0.6875	1	-0.3125	0.0573228120425791	0.493482227423998	0.0150629432538565	0.100438813211095	-	24	15	1	21	0.384615384615385	0.954545454545455	-0.56993006993007	0.00160064407533942	0.173779916489402	3.91311118225351e-08	1.1857431947306e-06	-
15678955	A	C	0.0847520999714836	0.869725369606431	9	8	3	6	0.470588235294118	0.666666666666667	-0.196078431372549	0.141351064161992	0.494100669667627	0.238592829316436	0.527897413327725	-	40	9	30	18	0.183673469387755	0.375	-0.191326530612245	0.0475795976509517	0.50185138635443	0.000618735014385418	0.00964992967969589	-	27	4	3	3	0.129032258064516	0.5	-0.370967741935484	0.0438652465364233	0.491059495895525	0.00671664550262094	0.0545783845253278	-	43	7	36	18	0.14	0.333333333333333	-0.193333333333333	0.014612406010785	0.414098015536222	4.23261204812477e-05	0.000588085629677299	-	40	18	15	12	0.310344827586207	0.444444444444444	-0.134099616858238	0.0965140019801044	0.500113311221638	0.132026056249547	0.351932878274339	-	8	2	8	3	0.2	0.272727272727273	-0.0727272727272727	0.359278172898722	0.493482227423998	0.546493595406582	0.69077661602158	-	5	1	18	6	0.166666666666667	0.25	-0.0833333333333333	0.339702886982327	0.508284782467206	0.273321678292298	0.427490102272098	-
15679253	A	G	0.199504977458536	0.823476110720377	0	32	0	13	1	1	NA	NA	NA	NA	NA	NA	4	18	0	7	0.818181818181818	1	-0.181818181818182	0.0564122403834173	0.50185138635443	0.212317160772965	0.4472509411241	-	0	20	2	4	1	0.666666666666667	NA	NA	NA	NA	NA	NA	5	48	4	53	0.905660377358491	0.929824561403509	-0.0241641840450182	0.396258415061835	0.504323610191308	0.532537727714357	0.677006577496326	-	5	41	3	28	0.891304347826087	0.903225806451613	-0.011921458625526	0.454040251554953	0.500113311221638	0.831131164886246	0.903403454129907	-	0	8	1	11	1	0.916666666666667	NA	NA	NA	NA	NA	NA	5	8	1	21	0.615384615384615	0.954545454545455	-0.339160839160839	0.0404268299826803	0.482017559595937	0.00107597173932793	0.00765122821401581	-
15680324	A	C	0.0463063792909421	0.999063698075695	17	2	8	3	0.105263157894737	0.272727272727273	-0.167464114832536	0.179808244844338	0.494100669667627	0.070325735211219	0.301370333287815	-	29	8	23	2	0.216216216216216	0.08	0.136216216216216	0.117659395466361	0.50185138635443	0.0980338701827316	0.299474061203076	-	26	4	7	6	0.133333333333333	0.461538461538462	-0.328205128205128	0.0654839421012307	0.491059495895525	0.000499282442101869	0.00757481597988162	-	48	7	81	8	0.127272727272727	0.0898876404494382	0.0373850868232891	0.339842821354907	0.504323610191308	0.289943513305232	0.45353641702962	-	47	4	20	3	0.0784313725490196	0.130434782608696	-0.052003410059676	0.306916030450133	0.500113311221638	0.353586000948978	0.570583837851836	-	12	1	11	4	0.0769230769230769	0.266666666666667	-0.18974358974359	0.169927986701579	0.493482227423998	0.00581887326476641	0.0523586043088846	-	6	0	33	6	0	0.153846153846154	NA	NA	NA	NA	NA	NA
15680397	A	T	0.252	NA	9	28	0	8	0.756756756756757	1	-0.243243243243243	0.0909407096866613	0.494100669667627	0.108809430040546	0.374619875168879	-	0	29	0	30	1	1	NA	NA	NA	NA	NA	NA	0	25	2	4	1	0.666666666666667	NA	NA	NA	NA	NA	NA	0	53	0	65	1	1	NA	NA	NA	NA	NA	NA	0	34	7	30	1	0.810810810810811	NA	NA	NA	NA	NA	NA	0	9	0	9	1	1	NA	NA	NA	NA	NA	NA	0	8	0	23	1	1	NA	NA	NA	NA	NA	NA
15681099	C	G	0.0425316889571764	0.522566722575039	7	14	8	5	0.666666666666667	0.384615384615385	0.282051282051282	0.0606300892645836	0.494100669667627	0.0309840500984567	0.190232359808149	-	10	18	21	19	0.642857142857143	0.475	0.167857142857143	0.0716632579722278	0.50185138635443	0.0267188233404265	0.141271808811475	-	8	7	2	4	0.466666666666667	0.666666666666667	-0.2	0.179024921665536	0.491059495895525	0.326109452020489	0.534869023493788	-	27	29	51	44	0.517857142857143	0.463157894736842	0.0546992481203008	0.271217713841986	0.504323610191308	0.285987494614423	0.449360991696573	-	14	9	18	16	0.391304347826087	0.470588235294118	-0.0792838874680307	0.220805983050733	0.500113311221638	0.343508797417487	0.563248194102345	-	3	5	7	5	0.625	0.416666666666667	0.208333333333333	0.147129312208918	0.493482227423998	0.136037128114145	0.351255163730066	-	5	5	19	16	0.5	0.457142857142857	0.0428571428571429	0.419781105236453	0.508284782467206	0.612089880089257	0.728572701647427	-
15682165	C	T	0.193033234892694	0.471709849571941	1	15	1	18	0.9375	0.947368421052632	-0.00986842105263153	0.48207523476017	0.499784405366352	0.858954922737482	0.914106466399136	-	3	30	2	15	0.909090909090909	0.882352941176471	0.0267379679144385	0.409348262662305	0.50185138635443	0.701362047468838	0.825701750435301	-	10	9	0	16	0.473684210526316	1	-0.526315789473684	0.00767806978525946	0.34146709866062	2.48266063388046e-05	0.000649104858814999	-	4	38	9	107	0.904761904761905	0.922413793103448	-0.0176518883415435	0.424955443963584	0.504323610191308	0.517204314503769	0.663868050759869	-	10	40	3	25	0.8	0.892857142857143	-0.0928571428571429	0.183726331683088	0.500113311221638	0.219302649679319	0.45503127340923	-	2	7	1	11	0.777777777777778	0.916666666666667	-0.138888888888889	0.243128639259644	0.493482227423998	0.247159973211907	0.456879679554653	-	1	21	2	17	0.954545454545455	0.894736842105263	0.0598086124401914	0.385623025054025	0.508284782467206	0.210728255863709	0.358288633184676	-
15683036	C	G	0.0692021666791529	0.999063698075695	34	8	10	1	0.19047619047619	0.0909090909090909	0.0995670995670996	0.294330270871243	0.494100669667627	0.400368501545583	0.635921072314393	-	36	3	38	8	0.0769230769230769	0.173913043478261	-0.0969899665551839	0.19942465911496	0.50185138635443	0.013562609425977	0.0917494502478889	-	22	0	12	0	0	0	NA	NA	NA	NA	NA	NA	52	3	51	2	0.0545454545454545	0.0377358490566038	0.0168096054888508	0.428699728434754	0.504323610191308	0.589966421169184	0.725425436072206	-	57	4	50	6	0.0655737704918033	0.107142857142857	-0.0415690866510539	0.343361785529206	0.500113311221638	0.208867222800886	0.444161212476834	-	19	0	18	0	0	0	NA	NA	NA	NA	NA	NA	35	2	42	1	0.0540540540540541	0.0232558139534884	0.0307982401005657	0.444470408038573	0.508284782467206	0.37178959092894	0.526532332248207	-
15683521	C	T	0.205677790492605	0.0688159647426124	22	5	18	3	0.185185185185185	0.142857142857143	0.0423280423280423	0.411232893719796	0.494100669667627	0.617532676734061	0.750696265894743	-	26	12	20	7	0.315789473684211	0.259259259259259	0.0565302144249513	0.312138249683344	0.50185138635443	0.527432770187135	0.703932507462566	-	13	0	10	2	0	0.166666666666667	NA	NA	NA	NA	NA	NA	33	3	64	34	0.0833333333333333	0.346938775510204	-0.263605442176871	0.00145580569747635	0.152172134433431	3.66618560571162e-21	8.37555169986293e-19	-	29	14	10	4	0.325581395348837	0.285714285714286	0.0398671096345515	0.349459134716172	0.500113311221638	0.750230939978381	0.855193163979816	-	6	3	14	3	0.333333333333333	0.176470588235294	0.156862745098039	0.215488034594285	0.493482227423998	0.170066961453905	0.387889010951539	-	7	11	16	13	0.611111111111111	0.448275862068966	0.162835249042146	0.204016333891175	0.508284782467206	0.0720557730906263	0.174799562055767	-
15684622	C	T	0.122093860635712	0.999063698075695	18	8	3	9	0.307692307692308	0.75	-0.442307692307692	0.00743841118501527	0.261205142554094	0.000900935596360017	0.0155632694570474	-	45	5	23	3	0.1	0.115384615384615	-0.0153846153846154	0.448314795117905	0.50185138635443	0.793716063379574	0.885134083772293	-	21	0	9	0	0	0	NA	NA	NA	NA	NA	NA	57	3	40	5	0.05	0.111111111111111	-0.0611111111111111	0.247680299902341	0.504323610191308	0.0599773178245282	0.155258872029603	-	42	6	47	1	0.125	0.0208333333333333	0.104166666666667	0.155994330204958	0.500113311221638	0.0290963317412522	0.148342233710032	-	14	0	6	0	0	0	NA	NA	NA	NA	NA	NA	11	2	19	0	0.153846153846154	0	0.153846153846154	0.217536289316568	0.508284782467206	0.0630780763154191	0.15943123027384	-
15686837	A	T	0.0466772338300466	0.882764497498921	13	27	4	11	0.675	0.733333333333333	-0.0583333333333332	0.377198083135778	0.494100669667627	0.629552148038687	0.760101085225837	-	26	24	20	20	0.48	0.5	-0.02	0.432391650794748	0.50185138635443	0.800125379510106	0.888954612020644	-	12	11	10	9	0.478260869565217	0.473684210526316	0.00457665903890164	0.49285659253001	0.499909602071498	0.968144028004417	0.9807924397376	-	26	41	42	86	0.611940298507463	0.671875	-0.0599347014925373	0.251915546901242	0.504323610191308	0.164077431517486	0.310185066465864	-	44	47	43	27	0.516483516483517	0.385714285714286	0.130769230769231	0.102160051517467	0.500113311221638	0.0285693903422336	0.146525619029482	-	5	11	10	13	0.6875	0.565217391304348	0.122282608695652	0.270279381617293	0.493482227423998	0.205791219374892	0.422523924272423	-	4	11	13	18	0.733333333333333	0.580645161290323	0.152688172043011	0.219314772136549	0.508284782467206	0.0545513239976974	0.144219593842606	-
15687205	C	T	0.149697208237381	0.657928693506077	9	9	9	3	0.5	0.25	0.25	0.0849797132508529	0.494100669667627	0.0832645166635505	0.325243373645084	-	21	3	12	2	0.125	0.142857142857143	-0.0178571428571428	0.439772502945307	0.50185138635443	0.839892873271269	0.913616945062745	-	16	0	8	0	0	0	NA	NA	NA	NA	NA	NA	32	8	39	9	0.2	0.1875	0.0125	0.447951098813032	0.504323610191308	0.828593075218647	0.897437131933542	-	25	11	19	2	0.305555555555556	0.0952380952380952	0.21031746031746	0.0205924494283723	0.409730580887605	0.0364129044534455	0.17046416173376	-	8	2	10	1	0.2	0.0909090909090909	0.109090909090909	0.29287762883192	0.493482227423998	0.365712296281513	0.547744237701739	-	6	1	9	9	0.142857142857143	0.5	-0.357142857142857	0.0329271734266311	0.45954584157873	1.49023357924277e-05	0.000221298041668126	-
15688057	C	T	0.133605137826526	0.362068190116632	12	1	14	0	0.0769230769230769	0	0.0769230769230769	0.338848616707061	0.494100669667627	0.280087210811497	0.563469212895508	-	24	2	29	0	0.0769230769230769	0	0.0769230769230769	0.252014507111087	0.50185138635443	0.120050139690857	0.333143403540623	-	11	2	14	0	0.153846153846154	0	0.153846153846154	0.240015623769536	0.491059495895525	0.110612073748523	0.314339244818629	-	20	7	80	11	0.259259259259259	0.120879120879121	0.138380138380138	0.0596652118420342	0.504323610191308	0.00259300034498853	0.0160264883080074	-	38	1	35	1	0.0256410256410256	0.0277777777777778	-0.00213675213675214	0.491837632498066	0.500113311221638	0.935353907955952	0.964878763048035	-	15	0	7	1	0	0.125	NA	NA	NA	NA	NA	NA	6	3	23	1	0.333333333333333	0.0416666666666667	0.291666666666667	0.0670172231283216	0.508284782467206	0.00243673480898901	0.0145576510302567	-
15688087	C	T	0.0601358077003311	0.999063698075695	1	20	0	9	0.952380952380952	1	-0.0476190476190477	0.399893785699009	0.494100669667627	0.502334954360502	0.685273760799839	-	1	25	1	30	0.961538461538462	0.967741935483871	-0.00620347394540943	0.480213528289206	0.50185138635443	0.857462441959241	0.923930731198468	-	4	15	1	8	0.789473684210526	0.888888888888889	-0.0994152046783625	0.324465444698253	0.491059495895525	0.464435020475614	0.63176950644951	-	7	41	2	95	0.854166666666667	0.979381443298969	-0.125214776632302	0.0795105673362678	0.504323610191308	0.000475570945689445	0.00423567684882694	-	4	55	4	22	0.932203389830508	0.846153846153846	0.0860495436766623	0.201813537622592	0.500113311221638	0.0809285871844856	0.270732277751561	-	1	22	1	18	0.956521739130435	0.947368421052632	0.00915331807780329	0.484987092603452	0.501350906596397	0.844886943829055	0.906460807816597	-	2	8	3	42	0.8	0.933333333333333	-0.133333333333333	0.250251144712767	0.508284782467206	0.0253473186774683	0.083892453994258	-
15689552	C	T	0.13965491540302	0.792071609555461	2	16	3	15	0.888888888888889	0.833333333333333	0.0555555555555555	0.383045037443784	0.494100669667627	0.453254704753737	0.662880160602293	-	6	24	1	26	0.8	0.962962962962963	-0.162962962962963	0.0777007981650665	0.50185138635443	0.0342640077348691	0.165583670142675	-	0	14	0	11	1	1	NA	NA	NA	NA	NA	NA	8	58	8	81	0.878787878787879	0.910112359550562	-0.031324480762683	0.365347934306941	0.504323610191308	0.3652277478552	0.528529168765203	-	5	50	4	34	0.909090909090909	0.894736842105263	0.0143540669856459	0.444694280979072	0.500113311221638	0.758239463614913	0.860256991193181	-	5	9	0	19	0.642857142857143	1	-0.357142857142857	0.0355927855592218	0.456758927728088	0.00115839390781452	0.0163960906465106	-	0	10	4	39	1	0.906976744186046	NA	NA	NA	NA	NA	NA
15689637	A	G	0.0274868633667408	0.851030564351045	18	8	14	2	0.307692307692308	0.125	0.182692307692308	0.158589008188799	0.494100669667627	0.113345509219526	0.382442242518081	-	30	11	11	5	0.268292682926829	0.3125	-0.0442073170731707	0.351224464863187	0.50185138635443	0.689819990251982	0.818756168379107	-	16	9	10	1	0.36	0.0909090909090909	0.269090909090909	0.107914556906217	0.491059495895525	0.0629817996733056	0.232135842996574	-	26	15	43	12	0.365853658536585	0.218181818181818	0.147671840354767	0.0481658065629844	0.504323610191308	0.0229848417818733	0.0793790437827648	-	26	5	26	7	0.161290322580645	0.212121212121212	-0.050830889540567	0.310926042755586	0.500113311221638	0.427244182193295	0.626973606493484	-	7	3	23	2	0.3	0.08	0.22	0.133919315047329	0.493482227423998	0.0163773083414949	0.106390002470842	-	8	5	24	4	0.384615384615385	0.142857142857143	0.241758241758242	0.107777985528759	0.508284782467206	0.00855097923712534	0.0376209531250112	-
15690384	C	G	0.41743119266055	0.999063698075695	20	13	4	6	0.393939393939394	0.6	-0.206060606060606	0.129354442228622	0.494100669667627	0.182338354180769	0.47126214377452	-	38	0	22	0	0	0	NA	NA	NA	NA	NA	NA	24	0	10	0	0	0	NA	NA	NA	NA	NA	NA	64	0	62	0	0	0	NA	NA	NA	NA	NA	NA	67	0	65	0	0	0	NA	NA	NA	NA	NA	NA	19	0	14	0	0	0	NA	NA	NA	NA	NA	NA	12	0	35	0	0	0	NA	NA	NA	NA	NA	NA
15690534	C	T	0.0833274375048373	0.356404693590773	1	9	3	6	0.9	0.666666666666667	0.233333333333333	0.100236531955274	0.494100669667627	0.0196306572572907	0.142859545193096	-	10	13	7	42	0.565217391304348	0.857142857142857	-0.291925465838509	0.00540667301175274	0.256855963194497	3.75315666806409e-05	0.00102158165530221	-	3	23	0	5	0.884615384615385	1	-0.115384615384615	0.298440982895202	0.491059495895525	0.419336519583773	0.600873501369941	-	15	55	14	61	0.785714285714286	0.813333333333333	-0.0276190476190477	0.381249078058128	0.504323610191308	0.559945855014173	0.699792843712499	-	8	33	1	23	0.804878048780488	0.958333333333333	-0.153455284552846	0.0681653156400487	0.500113311221638	0.0578267665978887	0.223087664346823	-	3	7	0	7	0.7	1	-0.3	0.0649884990341276	0.493482227423998	0.0832645166635506	0.271441157336258	-	1	6	3	16	0.857142857142857	0.842105263157895	0.0150375939849624	0.477051509135128	0.508284782467206	0.851411967560161	0.903953331088574	-
15690736	C	T	0.102892064907718	0.993102162703814	23	1	9	4	0.0416666666666667	0.307692307692308	-0.266025641025641	0.0720186993169764	0.494100669667627	1.58654590370428e-06	9.01694910588666e-05	-	28	2	39	9	0.0666666666666667	0.1875	-0.120833333333333	0.14634859492613	0.50185138635443	0.000790505912395809	0.0116599622078382	-	12	5	11	0	0.294117647058824	0	0.294117647058824	0.0880111793450212	0.491059495895525	0.0322843539107667	0.155756341853461	-	60	12	61	11	0.166666666666667	0.152777777777778	0.0138888888888889	0.441731161958185	0.504323610191308	0.751829634045849	0.845274847001653	-	56	7	26	2	0.111111111111111	0.0714285714285714	0.0396825396825397	0.350122733374694	0.500113311221638	0.504035866452505	0.68194769453421	-	20	1	7	2	0.0476190476190476	0.222222222222222	-0.174603174603175	0.19008422221943	0.493482227423998	0.0139062968953461	0.0961249526852154	-	11	5	10	0	0.3125	0	0.3125	0.0540391378992724	0.508284782467206	0.0330062576612325	0.101338701637203	-
15690821	A	G	0.0276753513713359	0.999063698075695	4	35	1	16	0.897435897435897	0.941176470588235	-0.0437405731523378	0.408198025220516	0.494100669667627	0.552216494289472	0.713101691137369	-	2	38	0	25	0.95	1	-0.05	0.332622819711507	0.50185138635443	0.251349108810222	0.487093797221471	-	7	46	0	10	0.867924528301887	1	-0.132075471698113	0.272304399628896	0.491059495895525	0.217356500569547	0.44105722465158	-	4	64	0	64	0.941176470588235	1	-0.0588235294117647	0.255950758392925	0.504323610191308	0.0455002638963584	0.128284834946551	-	7	60	2	35	0.895522388059702	0.945945945945946	-0.0504235578862444	0.312324418738686	0.500113311221638	0.315990596968355	0.542815879944934	-	0	24	2	14	1	0.875	NA	NA	NA	NA	NA	NA	1	13	3	19	0.928571428571429	0.863636363636364	0.064935064935065	0.375452385892164	0.508284782467206	0.236957882484822	0.388594752675622	-
15691031	A	G	0.0473108985113611	0.999063698075695	3	21	4	18	0.875	0.818181818181818	0.0568181818181818	0.380383936863325	0.494100669667627	0.420344935033929	0.647468182908234	-	6	25	10	21	0.806451612903226	0.67741935483871	0.129032258064516	0.130520365654845	0.50185138635443	0.0689993183677888	0.249380930588947	-	12	17	0	6	0.586206896551724	1	-0.413793103448276	0.0283914090489742	0.459146272008589	0.0395917632366904	0.177380875044382	-	17	49	17	58	0.742424242424242	0.773333333333333	-0.0309090909090909	0.367119596477525	0.504323610191308	0.540456753962425	0.683807321108444	-	10	45	5	39	0.818181818181818	0.886363636363636	-0.0681818181818181	0.254086459565805	0.500113311221638	0.24095466870157	0.476735396032994	-	3	10	2	9	0.769230769230769	0.818181818181818	-0.048951048951049	0.405287909241826	0.493482227423998	0.699987516566847	0.809537440628447	-	2	8	0	22	0.8	1	-0.2	0.153642938808459	0.508284782467206	0.0190164736723006	0.0677203908912473	-
15691293	C	G	0.186666666666666	NA	4	18	1	20	0.818181818181818	0.952380952380952	-0.134199134199134	0.232018531481909	0.494100669667627	0.110831263771594	0.379014312683371	-	0	24	0	48	1	1	NA	NA	NA	NA	NA	NA	0	19	1	8	1	0.888888888888889	NA	NA	NA	NA	NA	NA	0	37	0	58	1	1	NA	NA	NA	NA	NA	NA	0	22	0	25	1	1	NA	NA	NA	NA	NA	NA	0	6	0	9	1	1	NA	NA	NA	NA	NA	NA	0	14	0	18	1	1	NA	NA	NA	NA	NA	NA
15691332	A	G	0.0548183724458747	0.999063698075695	6	48	0	8	0.888888888888889	1	-0.111111111111111	0.272725542038805	0.494100669667627	0.317310507862914	0.586369869736458	-	2	52	1	7	0.962962962962963	0.875	0.0879629629629629	0.222218027577056	0.50185138635443	0.18770023708767	0.421217376352643	-	1	45	1	7	0.978260869565217	0.875	0.103260869565217	0.318113037235706	0.491059495895525	0.045201352976522	0.190802470163953	-	8	122	2	103	0.938461538461538	0.980952380952381	-0.0424908424908425	0.31890542697499	0.504323610191308	0.0700182788298352	0.17254668188387	-	5	99	0	44	0.951923076923077	1	-0.0480769230769231	0.320432679196928	0.500113311221638	0.136037128114143	0.357738988667635	-	4	20	5	20	0.833333333333333	0.8	0.0333333333333333	0.436284480362247	0.495587352102842	0.654720846018577	0.772839729936164	-	0	22	0	30	1	1	NA	NA	NA	NA	NA	NA
15691368	C	T	0.189758883702574	0.0306471634570443	17	0	10	2	0	0.166666666666667	NA	NA	NA	NA	NA	NA	16	8	23	2	0.333333333333333	0.08	0.253333333333333	0.0135134510985938	0.356091872139141	0.00720957076474254	0.0601759587033077	-	19	19	2	7	0.5	0.777777777777778	-0.277777777777778	0.100668084175937	0.491059495895525	0.0955807045456288	0.291049614317578	-	30	7	68	22	0.189189189189189	0.244444444444444	-0.0552552552552552	0.26913334868059	0.504323610191308	0.180765081904913	0.331589381951929	-	45	1	28	9	0.0217391304347826	0.243243243243243	-0.221504112808461	0.0157667881683724	0.369009846320164	2.48353808480062e-20	1.44105619304283e-17	-	5	3	20	6	0.375	0.230769230769231	0.144230769230769	0.234719150280967	0.493482227423998	0.128735048957948	0.343326264715674	-	7	4	36	10	0.363636363636364	0.217391304347826	0.146245059288538	0.229361728178091	0.508284782467206	0.0392144592830506	0.114499988315772	-
15691526	A	G	0.0494766356152573	NA	27	0	17	2	0	0.105263157894737	NA	NA	NA	NA	NA	NA	51	3	27	0	0.0555555555555556	0	0.0555555555555556	0.315161001996407	0.50185138635443	0.207578442335624	0.442257403531733	-	34	0	9	0	0	0	NA	NA	NA	NA	NA	NA	90	5	47	5	0.0526315789473684	0.0961538461538462	-0.0435222672064777	0.314742386522826	0.504323610191308	0.159872955832589	0.304761075264474	-	61	4	50	0	0.0615384615384615	0	0.0615384615384615	0.275191690634692	0.500113311221638	0.0701849919664925	0.249677148720568	-	10	0	20	0	0	0	NA	NA	NA	NA	NA	NA	15	2	25	6	0.117647058823529	0.193548387096774	-0.0759013282732448	0.35399220159567	0.508284782467206	0.189637690097409	0.335531614257307	-
15691545	A	G	0.0513393389307511	0.999063698075695	3	7	0	7	0.7	1	-0.3	0.0496023107271466	0.494100669667627	0.0832645166635506	0.325243373645084	-	5	34	6	40	0.871794871794872	0.869565217391304	0.00222965440356748	0.494071605434181	0.50185138635443	0.963921489494653	0.981796438624006	-	2	11	4	20	0.846153846153846	0.833333333333333	0.0128205128205128	0.477701669790889	0.494827698713003	0.861804433049011	0.910264941945067	-	14	38	11	76	0.730769230769231	0.873563218390805	-0.142793987621574	0.0539594725322896	0.504323610191308	0.00267564884726217	0.0164293716816659	-	7	31	4	31	0.815789473684211	0.885714285714286	-0.0699248120300752	0.248693187707534	0.500113311221638	0.285911217108727	0.5171159515493	-	1	10	7	17	0.909090909090909	0.708333333333333	0.200757575757576	0.156160231512125	0.493482227423998	0.000623603026636261	0.0102629762261034	-	1	12	1	32	0.923076923076923	0.96969696969697	-0.0466200466200466	0.412136461228404	0.508284782467206	0.31487864133642	0.472230212968476	-
15692310	A	G	0.0368320705339037	0.999063698075695	12	2	9	0	0.142857142857143	0	0.142857142857143	0.217673419972343	0.494100669667627	0.220671361919847	0.508360232725467	-	22	1	21	1	0.0434782608695652	0.0454545454545455	-0.00197628458498024	0.494955613214502	0.50185138635443	0.963745004895627	0.981663238718388	-	14	2	12	2	0.125	0.142857142857143	-0.0178571428571428	0.468457128285935	0.493144210349835	0.839892873271269	0.895303500499775	-	40	7	52	6	0.148936170212766	0.103448275862069	0.045487894350697	0.306873901711123	0.504323610191308	0.330535672707841	0.496051568779924	-	43	6	52	8	0.122448979591837	0.133333333333333	-0.0108843537414966	0.45803282013808	0.500113311221638	0.797027339075885	0.88321358225561	-	8	2	8	0	0.2	0	0.2	0.157082997836376	0.493482227423998	0.157299207050284	0.3694492988209	-	14	5	28	1	0.263157894736842	0.0344827586206897	0.228675136116152	0.120942468456893	0.508284782467206	0.00516514824000907	0.0259782820265727	-
15692644	A	T	0.114623758657913	0.999063698075695	0	13	0	25	1	1	NA	NA	NA	NA	NA	NA	1	21	2	7	0.954545454545455	0.777777777777778	0.176767676767677	0.061603577040546	0.50185138635443	0.0109004093034082	0.079597820537231	-	5	19	0	8	0.791666666666667	1	-0.208333333333333	0.169153438672831	0.491059495895525	0.14679308730857	0.36392411110999	-	4	38	2	39	0.904761904761905	0.951219512195122	-0.0464576074332171	0.303024330173975	0.504323610191308	0.310874303674849	0.475856066870388	-	1	35	0	12	0.972222222222222	1	-0.0277777777777778	0.393808179063009	0.500113311221638	0.558184649422657	0.72212511229015	-	0	11	0	14	1	1	NA	NA	NA	NA	NA	NA	0	10	0	11	1	1	NA	NA	NA	NA	NA	NA
15692874	A	G	0.113666857411815	0.749609497380227	29	0	20	0	0	0	NA	NA	NA	NA	NA	NA	28	3	34	4	0.0967741935483871	0.105263157894737	-0.00848896434634974	0.472252981602023	0.50185138635443	0.859509896645386	0.925163819687641	-	23	3	15	2	0.115384615384615	0.117647058823529	-0.00226244343891402	0.497113683297263	0.501275858383816	0.976706789476524	0.986602721986947	-	52	4	110	2	0.0714285714285714	0.0178571428571429	0.0535714285714286	0.275470262543692	0.504323610191308	0.0277078493580798	0.0906254994649756	-	31	10	65	6	0.24390243902439	0.0845070422535211	0.159395396770869	0.0608993970927289	0.500113311221638	0.00176253867027737	0.0215575269354528	-	10	0	13	0	0	0	NA	NA	NA	NA	NA	NA	13	0	30	2	0	0.0625	NA	NA	NA	NA	NA	NA
15693189	A	T	0.112291145962055	0.517915290192413	5	10	1	8	0.666666666666667	0.888888888888889	-0.222222222222222	0.111462815086938	0.494100669667627	0.157299207050284	0.439951335567942	-	12	33	9	34	0.733333333333333	0.790697674418605	-0.0573643410852713	0.309561331573602	0.50185138635443	0.39497441549305	0.608673259696379	-	2	34	4	6	0.944444444444444	0.6	0.344444444444444	0.0564624330012498	0.491059495895525	1.98266805899979e-06	7.57379198537919e-05	-	19	28	21	66	0.595744680851064	0.758620689655172	-0.162876008804109	0.0332357141070732	0.500009353991035	0.001963492865935	0.0129844296918891	-	15	28	20	40	0.651162790697674	0.666666666666667	-0.0155038759689922	0.440287121742534	0.500113311221638	0.80105937086971	0.885873765171935	-	1	6	10	12	0.857142857142857	0.545454545454545	0.311688311688312	0.0577979491208783	0.493482227423998	2.9425984036184e-05	0.00089082219785029	-	6	6	17	20	0.5	0.540540540540541	-0.0405405405405406	0.424502765840965	0.508284782467206	0.621873424330741	0.736698516416817	-
15696405	C	G	0.00499925623942935	0.999586594758432	2	32	1	10	0.941176470588235	0.909090909090909	0.0320855614973262	0.433387327308753	0.494100669667627	0.651076634077835	0.774409056668704	-	3	38	2	24	0.926829268292683	0.923076923076923	0.00375234521575984	0.488759700138237	0.50185138635443	0.941430655233261	0.971233355036245	-	1	16	3	5	0.941176470588235	0.625	0.316176470588235	0.0728586050784069	0.491059495895525	0.000144288517425481	0.00281950711146962	-	2	30	8	77	0.9375	0.905882352941176	0.0316176470588235	0.364099287523149	0.504323610191308	0.228496492674926	0.388184502834634	-	5	40	0	42	0.888888888888889	1	-0.111111111111111	0.140409617229796	0.500113311221638	0.0219467710032468	0.124091447634635	-	1	14	5	20	0.933333333333333	0.8	0.133333333333333	0.252044497606755	0.493482227423998	0.00752631516645787	0.0636589420988403	-	1	12	5	40	0.923076923076923	0.888888888888889	0.0341880341880343	0.437504069707419	0.508284782467206	0.389423695735025	0.542708349121508	-
15697406	A	C	0.106161403250534	0.999063698075695	4	25	0	23	0.862068965517241	1	-0.137931034482759	0.225771681690839	0.494100669667627	0.0550688501207921	0.26610716888578	-	1	34	0	16	0.971428571428571	1	-0.0285714285714286	0.4031282980065	0.50185138635443	0.492716677227088	0.678480595032633	-	0	13	0	9	1	1	NA	NA	NA	NA	NA	NA	5	62	0	73	0.925373134328358	1	-0.0746268656716418	0.20185944898584	0.504323610191308	0.0152522253016235	0.0591318112077705	-	0	54	0	40	1	1	NA	NA	NA	NA	NA	NA	0	9	4	16	1	0.8	NA	NA	NA	NA	NA	NA	2	8	2	25	0.8	0.925925925925926	-0.125925925925926	0.262675700987111	0.508284782467206	0.101876058537901	0.221290085169033	-
15697696	A	G	0.115923431404862	0.051963736492952	14	1	2	5	0.0666666666666667	0.714285714285714	-0.647619047619048	0.000178303636757742	0.0652025956207183	6.46366045658229e-12	1.73706257870323e-09	*	14	11	10	3	0.44	0.230769230769231	0.209230769230769	0.0339712687898214	0.478137259661627	0.128569663566323	0.344727420376671	-	7	2	5	2	0.222222222222222	0.285714285714286	-0.0634920634920635	0.386064595022498	0.491059495895525	0.686167849855239	0.783593406483939	-	28	2	34	11	0.0666666666666667	0.244444444444444	-0.177777777777778	0.0225280199373958	0.456768694260005	1.74499625087381e-06	3.82509954876008e-05	-	29	9	21	11	0.236842105263158	0.34375	-0.106907894736842	0.149711325835285	0.500113311221638	0.154885109622901	0.382786526733695	-	8	1	5	6	0.111111111111111	0.545454545454545	-0.434343434343434	0.0140381431152374	0.385783528280746	4.56567345976562e-06	0.000193065021931441	-	6	1	15	2	0.142857142857143	0.117647058823529	0.0252100840336134	0.455991114420106	0.508284782467206	0.766432716454146	0.845974712213806	-
15698275	A	G	0.406976744186047	0.999063698075695	16	10	14	3	0.384615384615385	0.176470588235294	0.208144796380091	0.12694142966936	0.494100669667627	0.0777287005111216	0.317796908932581	-	28	0	20	0	0	0	NA	NA	NA	NA	NA	NA	17	0	15	0	0	0	NA	NA	NA	NA	NA	NA	60	0	131	0	0	0	NA	NA	NA	NA	NA	NA	47	0	36	0	0	0	NA	NA	NA	NA	NA	NA	11	0	18	1	0	0.0526315789473684	NA	NA	NA	NA	NA	NA	12	0	20	1	0	0.0476190476190476	NA	NA	NA	NA	NA	NA
15698931	A	G	0.0745869207546036	0.999063698075695	24	5	10	2	0.172413793103448	0.166666666666667	0.00574712643678163	0.491158428394469	0.501742154827387	0.957967251805562	0.975124719493871	-	29	3	34	3	0.09375	0.0810810810810811	0.0126689189189189	0.457724753953335	0.50185138635443	0.79148610214585	0.883515542891224	-	22	0	8	0	0	0	NA	NA	NA	NA	NA	NA	84	8	54	2	0.0869565217391304	0.0357142857142857	0.0512422360248447	0.28435518496972	0.504323610191308	0.173546221787853	0.322655352069018	-	47	6	36	3	0.113207547169811	0.0769230769230769	0.0362844702467344	0.362420004129295	0.500113311221638	0.474508971748083	0.660693502461872	-	10	0	11	1	0	0.0833333333333333	NA	NA	NA	NA	NA	NA	25	0	24	1	0	0.04	NA	NA	NA	NA	NA	NA
15700619	C	T	0.0712315722207794	0.999063698075695	35	5	16	0	0.125	0	0.125	0.247820307599453	0.494100669667627	0.130570018115737	0.406400261547527	-	24	4	26	2	0.142857142857143	0.0714285714285714	0.0714285714285714	0.267593879480001	0.50185138635443	0.280087210811497	0.511188318125922	-	19	0	7	0	0	0	NA	NA	NA	NA	NA	NA	49	6	39	0	0.109090909090909	0	0.109090909090909	0.110170810568248	0.504323610191308	0.0288672913845446	0.0935235621868629	-	34	9	33	6	0.209302325581395	0.153846153846154	0.0554561717352415	0.295242445866482	0.500113311221638	0.394594779841648	0.602320787101736	-	16	1	16	2	0.0588235294117647	0.111111111111111	-0.0522875816993464	0.398735314122902	0.493482227423998	0.34577858615116	0.532754023882269	-	11	0	20	4	0	0.166666666666667	NA	NA	NA	NA	NA	NA
15700837	G	T	0.0716170502384539	0.999063698075695	16	2	7	0	0.111111111111111	0	0.111111111111111	0.272725542038805	0.494100669667627	0.349574806123298	0.608400522970811	-	25	3	33	4	0.107142857142857	0.108108108108108	-0.000965250965250977	0.498483315002721	0.50185138635443	0.984854539431264	0.993070923365456	-	15	0	13	0	0	0	NA	NA	NA	NA	NA	NA	31	6	58	17	0.162162162162162	0.226666666666667	-0.0645045045045045	0.235679685679641	0.504323610191308	0.129637011991316	0.26395026212823	-	31	4	18	1	0.114285714285714	0.0526315789473684	0.0616541353383459	0.274816953050671	0.500113311221638	0.398285181524588	0.604680331104687	-	7	0	15	0	0	0	NA	NA	NA	NA	NA	NA	11	0	21	4	0	0.16	NA	NA	NA	NA	NA	NA
15701041	A	C	0.049425342281069	0.999063698075695	12	0	14	0	0	0	NA	NA	NA	NA	NA	NA	27	2	23	5	0.0689655172413793	0.178571428571429	-0.109605911330049	0.170036016409303	0.50185138635443	0.0220890558866762	0.125931660266063	-	17	1	5	0	0.0555555555555556	0	0.0555555555555556	0.400137074283761	0.491059495895525	0.587593847955658	0.713647280532491	-	34	3	70	2	0.0810810810810811	0.0277777777777778	0.0533033033033033	0.276486058410753	0.504323610191308	0.0975198593433081	0.217333272554852	-	27	5	42	10	0.15625	0.192307692307692	-0.0360576923076923	0.363245933793321	0.500113311221638	0.473920420172139	0.660345112972199	-	6	0	13	4	0	0.235294117647059	NA	NA	NA	NA	NA	NA	14	1	37	5	0.0666666666666667	0.119047619047619	-0.0523809523809524	0.400497979994941	0.508284782467206	0.173546221787853	0.315864481650666	-
15701926	A	G	0.105520313334512	0.103109620378043	28	2	14	3	0.0666666666666667	0.176470588235294	-0.109803921568627	0.275131947382888	0.494100669667627	0.0695284544530571	0.299306472579157	-	17	10	10	13	0.37037037037037	0.565217391304348	-0.194847020933977	0.0446048957754502	0.50185138635443	0.0529815359577993	0.214887906747818	-	5	4	10	2	0.444444444444444	0.166666666666667	0.277777777777778	0.100668084175937	0.491059495895525	0.0528075114161135	0.209670086355664	-	51	7	41	15	0.120689655172414	0.267857142857143	-0.147167487684729	0.0487407593598912	0.504323610191308	0.000723154839026786	0.00594219369416335	-	29	18	20	3	0.382978723404255	0.130434782608696	0.25254394079556	0.00711042736620527	0.281748169611002	0.0127199654759972	0.0876677171120978	-	10	7	12	3	0.411764705882353	0.2	0.211764705882353	0.143156391238142	0.493482227423998	0.0956186087805808	0.296981857989826	-	18	7	16	6	0.28	0.272727272727273	0.00727272727272732	0.493173748473454	0.508284782467206	0.939440008034997	0.96056081873152	-
15702116	G	T	0.0389022561018226	0.999063698075695	1	29	0	16	0.966666666666667	1	-0.0333333333333333	0.43067571084047	0.494100669667627	0.457614066876315	0.664996447813123	-	4	35	1	12	0.897435897435897	0.923076923076923	-0.0256410256410257	0.413080657936628	0.50185138635443	0.760575835794461	0.864371196830619	-	3	17	2	7	0.85	0.777777777777778	0.0722222222222222	0.370756861346482	0.491059495895525	0.543991588647184	0.683575183646854	-	3	39	7	63	0.928571428571429	0.9	0.0285714285714286	0.377141707935062	0.504323610191308	0.353308521937843	0.516879401821592	-	6	36	4	25	0.857142857142857	0.862068965517241	-0.00492610837438423	0.481040236337762	0.500113311221638	0.939570415824796	0.967464616659115	-	1	8	0	15	0.888888888888889	1	-0.111111111111111	0.289360638817355	0.493482227423998	0.170903520230797	0.387889010951539	-	0	10	0	21	1	1	NA	NA	NA	NA	NA	NA
15702288	A	C	0.185329397329634	0.999063698075695	2	23	3	15	0.92	0.833333333333333	0.0866666666666667	0.319367692623567	0.494100669667627	0.175308080808273	0.464277770422822	-	1	28	2	63	0.96551724137931	0.969230769230769	-0.00371352785145884	0.488895093712229	0.50185138635443	0.869666173800872	0.930544105851604	-	8	19	8	4	0.703703703703704	0.333333333333333	0.37037037037037	0.0441216427432042	0.491059495895525	0.00495788508127074	0.0438926632967342	-	2	83	22	101	0.976470588235294	0.821138211382114	0.15533237685318	0.0400824355799655	0.504323610191308	6.2277828253413e-30	2.86960980878685e-27	-	1	57	0	57	0.982758620689655	1	-0.0172413793103449	0.433641545422617	0.500113311221638	0.317310507862914	0.542815879944934	-	0	7	0	15	1	1	NA	NA	NA	NA	NA	NA	0	14	0	20	1	1	NA	NA	NA	NA	NA	NA
15702302	A	G	0.0810664153422154	NA	2	26	0	24	0.928571428571429	1	-0.0714285714285714	0.350031571961574	0.494100669667627	0.174231388248025	0.462747547045299	-	0	39	0	47	1	1	NA	NA	NA	NA	NA	NA	0	21	0	7	1	1	NA	NA	NA	NA	NA	NA	6	36	6	82	0.857142857142857	0.931818181818182	-0.0746753246753247	0.201704860880486	0.504323610191308	0.0452962360003226	0.128077447265533	-	3	45	0	31	0.9375	1	-0.0625	0.272084354070128	0.500113311221638	0.150550256161701	0.378006964520189	-	0	20	0	13	1	1	NA	NA	NA	NA	NA	NA	0	14	0	17	1	1	NA	NA	NA	NA	NA	NA
15702836	A	C	0.116452551506174	0.999063698075695	0	24	0	22	1	1	NA	NA	NA	NA	NA	NA	1	42	1	15	0.976744186046512	0.9375	0.0392441860465116	0.367452927326407	0.50185138635443	0.297621467891117	0.526790876795889	-	6	21	1	8	0.777777777777778	0.888888888888889	-0.111111111111111	0.30531206778317	0.491059495895525	0.422678074170635	0.603137280263148	-	5	41	12	49	0.891304347826087	0.80327868852459	0.0880256593014968	0.161855028209401	0.504323610191308	0.0271890110402255	0.0893947125769929	-	5	48	4	25	0.905660377358491	0.862068965517241	0.0435914118412493	0.336169548715759	0.500113311221638	0.42191634244332	0.622551337176333	-	0	11	1	12	1	0.923076923076923	NA	NA	NA	NA	NA	NA	0	14	9	20	1	0.689655172413793	NA	NA	NA	NA	NA	NA
15703031	A	G	0.200107101641395	0.242775024404626	0	10	4	13	1	0.764705882352941	NA	NA	NA	NA	NA	NA	3	16	8	53	0.842105263157895	0.868852459016393	-0.0267471958584987	0.409316898491265	0.50185138635443	0.566714784700115	0.733730965430577	-	0	13	8	15	1	0.652173913043478	NA	NA	NA	NA	NA	NA	7	20	15	64	0.740740740740741	0.810126582278481	-0.0693858415377403	0.218994054872387	0.504323610191308	0.159340884870954	0.304236659502444	-	0	21	1	33	1	0.970588235294118	NA	NA	NA	NA	NA	NA	0	6	0	8	1	1	NA	NA	NA	NA	NA	NA	0	8	0	6	1	1	NA	NA	NA	NA	NA	NA
15703838	A	G	0.159659710162373	NA	5	23	4	18	0.821428571428571	0.818181818181818	0.00324675324675316	0.496671703207654	0.503225511969752	0.968282761345887	0.981694169034698	-	1	45	0	33	0.978260869565217	1	-0.0217391304347826	0.426418567627385	0.50185138635443	0.39180485461851	0.606312224945029	-	0	30	0	8	1	1	NA	NA	NA	NA	NA	NA	0	33	0	97	1	1	NA	NA	NA	NA	NA	NA	0	49	0	25	1	1	NA	NA	NA	NA	NA	NA	0	12	0	24	1	1	NA	NA	NA	NA	NA	NA	0	10	0	38	1	1	NA	NA	NA	NA	NA	NA
15705473	G	T	0.160639125192089	0.374750564532939	19	16	14	5	0.457142857142857	0.263157894736842	0.193984962406015	0.143959728854157	0.494100669667627	0.0896270289668864	0.340499180937253	-	14	30	5	20	0.681818181818182	0.8	-0.118181818181818	0.151732375482706	0.50185138635443	0.204558752720552	0.438696202658936	-	15	6	3	3	0.285714285714286	0.5	-0.214285714285714	0.162320639304181	0.491059495895525	0.245278116806773	0.467595233185427	-	24	57	16	65	0.703703703703704	0.802469135802469	-0.0987654320987654	0.133803716512111	0.504323610191308	0.0515758636208772	0.139592405757872	-	18	49	22	51	0.73134328358209	0.698630136986301	0.0327131465957882	0.37549884386193	0.500113311221638	0.528330308702226	0.700427528561696	-	2	14	3	6	0.875	0.666666666666667	0.208333333333333	0.147129312208918	0.493482227423998	0.058781721355359	0.230114362758875	-	5	7	11	33	0.583333333333333	0.75	-0.166666666666667	0.198409326129646	0.508284782467206	0.0249324556028632	0.0832567033211519	-
15705767	C	G	0.133313348853166	0.649440919096453	26	2	18	1	0.0714285714285714	0.0526315789473684	0.018796992481203	0.46243510739483	0.495872755696083	0.750376936610381	0.842902665045351	-	27	4	26	2	0.129032258064516	0.0714285714285714	0.0576036866359447	0.308823624729981	0.50185138635443	0.363222815994247	0.582563785386919	-	28	2	8	3	0.0666666666666667	0.272727272727273	-0.206060606060606	0.17181035070365	0.491059495895525	0.00614769407133529	0.0512604501699973	-	44	7	81	38	0.137254901960784	0.319327731092437	-0.182072829131653	0.0200454133608308	0.445945179679927	7.84157771109623e-09	3.09522974757221e-07	-	52	5	23	3	0.087719298245614	0.115384615384615	-0.0276653171390014	0.394228308491924	0.500113311221638	0.618014093573652	0.765078332794857	-	8	5	9	1	0.384615384615385	0.1	0.284615384615385	0.0754885141602106	0.493482227423998	0.0643135495912278	0.241539262135408	-	5	3	13	0	0.375	0	0.375	0.0266536648283716	0.430490284034708	0.00522462344006135	0.0261600609462543	-
15706220	A	C	0.210222323513868	0.999063698075695	0	14	0	8	1	1	NA	NA	NA	NA	NA	NA	1	25	0	29	0.961538461538462	1	-0.0384615384615384	0.370034662562027	0.50185138635443	0.28146554043242	0.51248443800989	-	7	16	0	5	0.695652173913043	1	-0.304347826086957	0.0807147609511954	0.491059495895525	0.139134984068184	0.353091508519888	-	3	48	7	91	0.941176470588235	0.928571428571429	0.0126050420168067	0.447480216152961	0.504323610191308	0.595883090565178	0.729561760142107	-	1	39	0	30	0.975	1	-0.025	0.404220371921769	0.500113311221638	0.380455125250388	0.591369177816435	-	0	9	1	19	1	0.95	NA	NA	NA	NA	NA	NA	0	10	1	22	1	0.956521739130435	NA	NA	NA	NA	NA	NA
15706618	C	T	0.39622641509434	0.999063698075695	15	9	10	18	0.375	0.642857142857143	-0.267857142857143	0.0706395972343878	0.494100669667627	0.00341479117811781	0.0423618914507557	-	17	0	43	0	0	0	NA	NA	NA	NA	NA	NA	17	0	20	0	0	0	NA	NA	NA	NA	NA	NA	49	0	111	0	0	0	NA	NA	NA	NA	NA	NA	36	0	40	0	0	0	NA	NA	NA	NA	NA	NA	13	0	28	0	0	0	NA	NA	NA	NA	NA	NA	13	0	34	1	0	0.0285714285714286	NA	NA	NA	NA	NA	NA
15707274	C	T	0.259259259259259	NA	24	8	11	2	0.25	0.153846153846154	0.0961538461538461	0.300866333775206	0.494100669667627	0.423339641582444	0.648563670976544	-	32	0	41	0	0	0	NA	NA	NA	NA	NA	NA	23	0	12	0	0	0	NA	NA	NA	NA	NA	NA	82	0	108	0	0	0	NA	NA	NA	NA	NA	NA	51	0	69	0	0	0	NA	NA	NA	NA	NA	NA	16	0	14	0	0	0	NA	NA	NA	NA	NA	NA	10	0	29	0	0	0	NA	NA	NA	NA	NA	NA
15708387	A	G	0.0839239298489998	0.999063698075695	0	28	0	8	1	1	NA	NA	NA	NA	NA	NA	2	36	0	21	0.947368421052632	1	-0.0526315789473685	0.324303137259745	0.50185138635443	0.280087210811497	0.511188318125922	-	3	43	0	7	0.934782608695652	1	-0.0652173913043478	0.383024398280355	0.491059495895525	0.4846543764643	0.645577276533896	-	4	62	6	75	0.939393939393939	0.925925925925926	0.0134680134680135	0.443614546591197	0.504323610191308	0.611452986953503	0.741507441155668	-	6	82	2	33	0.931818181818182	0.942857142857143	-0.0110389610389611	0.457437345963458	0.500113311221638	0.795560418301875	0.882635864840214	-	4	13	0	23	0.764705882352941	1	-0.235294117647059	0.117870813688936	0.493482227423998	0.00780829745102421	0.0651360425741147	-	2	8	4	18	0.8	0.818181818181818	-0.0181818181818182	0.470532318358593	0.508284782467206	0.831170409541763	0.889269716896611	-
15709054	C	T	0.175732217573222	NA	0	18	5	15	1	0.75	NA	NA	NA	NA	NA	NA	0	28	1	32	1	0.96969696969697	NA	NA	NA	NA	NA	NA	0	16	0	16	1	1	NA	NA	NA	NA	NA	NA	6	29	0	62	0.828571428571429	1	-0.171428571428571	0.0266694033067597	0.47380123463024	0.000341546087566007	0.00324965341974939	-	0	26	1	26	1	0.962962962962963	NA	NA	NA	NA	NA	NA	0	8	0	10	1	1	NA	NA	NA	NA	NA	NA	0	8	0	15	1	1	NA	NA	NA	NA	NA	NA
15709928	C	T	0.168091841086103	0.999063698075695	31	0	7	0	0	0	NA	NA	NA	NA	NA	NA	46	3	31	1	0.0612244897959184	0.03125	0.0299744897959184	0.398384862942237	0.50185138635443	0.47940063924299	0.66990272079671	-	23	8	5	1	0.258064516129032	0.166666666666667	0.0913978494623656	0.337872497131932	0.491059495895525	0.608903072377493	0.728747856229115	-	70	2	34	0	0.0277777777777778	0	0.0277777777777778	0.380563572636935	0.504323610191308	0.324324155579848	0.489412564141279	-	61	2	23	0	0.0317460317460317	0	0.0317460317460317	0.379066086405463	0.500113311221638	0.385181759564034	0.595048459350217	-	15	0	5	0	0	0	NA	NA	NA	NA	NA	NA	26	0	17	0	0	0	NA	NA	NA	NA	NA	NA
15711515	G	T	0.158402528999721	0.501135280982522	27	5	21	0	0.15625	0	0.15625	0.196522787356973	0.494100669667627	0.0486065706734358	0.248407174003986	-	33	7	34	2	0.175	0.0555555555555556	0.119444444444444	0.149152466190292	0.50185138635443	0.0592776820728751	0.229024999010831	-	17	2	7	1	0.105263157894737	0.125	-0.0197368421052632	0.465011097895765	0.492478046537013	0.855659855613129	0.906201370460527	-	38	9	68	10	0.191489361702128	0.128205128205128	0.0632842334969995	0.239957826307495	0.504323610191308	0.155475117092601	0.299677760678382	-	31	2	38	7	0.0606060606060606	0.155555555555556	-0.094949494949495	0.178376567693253	0.500113311221638	0.00759822308206325	0.0615570759806853	-	9	0	9	6	0	0.4	NA	NA	NA	NA	NA	NA	7	6	27	1	0.461538461538462	0.0357142857142857	0.425824175824176	0.0140051841832061	0.358906186668296	6.18712483023281e-06	0.000106040226071277	-
15712390	A	T	0.117023726164008	0.957136405986354	16	2	11	0	0.111111111111111	0	0.111111111111111	0.272725542038805	0.494100669667627	0.24095466870157	0.530032650562902	-	26	2	19	2	0.0714285714285714	0.0952380952380952	-0.0238095238095238	0.419329808298138	0.50185138635443	0.671814321234946	0.80647760552497	-	38	5	7	0	0.116279069767442	0	0.116279069767442	0.297011801195403	0.491059495895525	0.33719873730712	0.543284593183954	-	49	4	42	4	0.0754716981132075	0.0869565217391304	-0.0114848236259229	0.452505616985394	0.504323610191308	0.768082561900943	0.857060792853587	-	36	2	32	0	0.0526315789473684	0	0.0526315789473684	0.304777121534549	0.500113311221638	0.182422439451736	0.416862943330422	-	8	4	7	0	0.333333333333333	0	0.333333333333333	0.0461471831539555	0.456758927728088	0.0613688291394023	0.234390634775451	-	17	0	16	6	0	0.272727272727273	NA	NA	NA	NA	NA	NA
15713634	A	G	0.0266435578669801	0.999063698075695	2	13	3	20	0.866666666666667	0.869565217391304	-0.00289855072463763	0.497439557479111	0.503337090902689	0.967381165281775	0.981256038028726	-	3	38	3	39	0.926829268292683	0.928571428571429	-0.00174216027874563	0.495772495484125	0.50185138635443	0.965418151391636	0.982808125677227	-	3	23	4	11	0.884615384615385	0.733333333333333	0.151282051282051	0.24370687811305	0.491059495895525	0.0666649612702846	0.239943236975638	-	8	48	11	56	0.857142857142857	0.835820895522388	0.0213219616204691	0.408723642506112	0.504323610191308	0.617952226679563	0.746302507299876	-	4	36	6	39	0.9	0.866666666666667	0.0333333333333333	0.373216827130231	0.500113311221638	0.456056540250256	0.647215617572235	-	0	8	0	12	1	1	NA	NA	NA	NA	NA	NA	1	8	1	19	0.888888888888889	0.95	-0.0611111111111111	0.38303115509307	0.508284782467206	0.384504629380269	0.538508544824073	-
15713897	C	T	0.0352611691855615	0.999063698075695	3	31	1	8	0.911764705882353	0.888888888888889	0.0228758169934641	0.453490435611743	0.494651071263337	0.808814725692476	0.882297060619973	-	8	36	3	52	0.818181818181818	0.945454545454545	-0.127272727272727	0.133813251619608	0.50185138635443	0.0143962676902262	0.0949844070400304	-	0	29	6	4	1	0.4	NA	NA	NA	NA	NA	NA	8	73	1	48	0.901234567901235	0.979591836734694	-0.0783572688334593	0.190167552174251	0.504323610191308	0.0659935662323273	0.165445562779645	-	6	59	1	33	0.907692307692308	0.970588235294118	-0.06289592760181	0.27080995224459	0.500113311221638	0.205158319386062	0.440190281720903	-	1	13	6	10	0.928571428571429	0.625	0.303571428571429	0.0627212752791361	0.493482227423998	2.41768131330282e-06	0.000113990406785318	-	1	11	2	14	0.916666666666667	0.875	0.0416666666666666	0.422206116821227	0.508284782467206	0.546493595406582	0.675597246402661	-
15714566	A	T	0.118628718807088	0.753038754589468	15	2	22	0	0.117647058823529	0	0.117647058823529	0.26085241699318	0.494100669667627	0.0867681727038758	0.334347166101047	-	16	0	26	6	0	0.1875	NA	NA	NA	NA	NA	NA	10	0	13	2	0	0.133333333333333	NA	NA	NA	NA	NA	NA	34	8	86	10	0.19047619047619	0.104166666666667	0.0863095238095238	0.166669190416643	0.504323610191308	0.0312738379318793	0.0989352266815149	-	21	4	43	3	0.16	0.0652173913043478	0.0947826086956522	0.178799628643316	0.500113311221638	0.0795147177199877	0.268159201182912	-	8	0	14	2	0	0.125	NA	NA	NA	NA	NA	NA	10	0	21	5	0	0.192307692307692	NA	NA	NA	NA	NA	NA
15715848	C	G	0.0810409693573078	0.149199761133872	2	10	0	11	0.833333333333333	1	-0.166666666666667	0.180966488956349	0.494100669667627	0.13801073756866	0.417875099813557	-	8	20	10	17	0.714285714285714	0.62962962962963	0.0846560846560847	0.23092612500629	0.50185138635443	0.330191118603343	0.557468313095279	-	3	11	0	5	0.785714285714286	1	-0.214285714285714	0.162320639304181	0.491059495895525	0.242908260904324	0.464982634677599	-	12	36	14	101	0.75	0.878260869565217	-0.128260869565217	0.0745248305711873	0.504323610191308	0.00149087831177489	0.0104861950513728	-	11	11	10	41	0.5	0.803921568627451	-0.303921568627451	0.00158653064476617	0.16192627896241	1.41920797356671e-05	0.000446759178658413	-	1	6	1	22	0.857142857142857	0.956521739130435	-0.0993788819875777	0.31005584192505	0.493482227423998	0.173194587479282	0.390004400652784	-	2	10	2	35	0.833333333333333	0.945945945945946	-0.112612612612613	0.285773181189719	0.508284782467206	0.0660570189088468	0.164305996006586	-
15716339	G	T	0.076836863227956	0.893726878031127	1	12	3	19	0.923076923076923	0.863636363636364	0.0594405594405595	0.374875219928855	0.494100669667627	0.295432850439315	0.576661026628288	-	9	24	5	31	0.727272727272727	0.861111111111111	-0.133838383838384	0.121813028643093	0.50185138635443	0.0713730424949596	0.25381809250236	-	1	17	0	8	0.944444444444444	1	-0.0555555555555556	0.400137074283761	0.491059495895525	0.492716677227088	0.650585366634079	-	9	45	12	68	0.833333333333333	0.85	-0.0166666666666666	0.429335795828808	0.504323610191308	0.689156516779352	0.800928321485744	-	5	39	8	25	0.886363636363636	0.757575757575758	0.128787878787879	0.105631052183309	0.500113311221638	0.0197462688756529	0.115670572030394	-	1	9	5	12	0.9	0.705882352941177	0.194117647058824	0.164369790821715	0.493482227423998	0.0076328817877923	0.0641738189691266	-	0	11	8	35	1	0.813953488372093	NA	NA	NA	NA	NA	NA
15717087	C	T	0.0873494209337957	NA	20	0	11	0	0	0	NA	NA	NA	NA	NA	NA	32	5	25	0	0.135135135135135	0	0.135135135135135	0.119535247449695	0.50185138635443	0.0481068278885194	0.20397674940451	-	21	0	9	0	0	0	NA	NA	NA	NA	NA	NA	47	3	51	3	0.06	0.0555555555555556	0.00444444444444445	0.484231396794617	0.504323610191308	0.890617546212341	0.937598155345565	-	48	1	29	2	0.0204081632653061	0.0645161290322581	-0.0441079657669519	0.334341912326015	0.500113311221638	0.0824058670332308	0.273526833539956	-	10	0	13	0	0	0	NA	NA	NA	NA	NA	NA	13	0	30	1	0	0.032258064516129	NA	NA	NA	NA	NA	NA
15717164	C	T	0.0728099570649108	0.999063698075695	4	22	0	19	0.846153846153846	1	-0.153846153846154	0.20022456817572	0.494100669667627	0.0630780763154191	0.28483551887798	-	1	28	3	16	0.96551724137931	0.842105263157895	0.123411978221416	0.141237257929532	0.50185138635443	0.00319657195494869	0.0332859784111512	-	0	27	1	17	1	0.944444444444444	NA	NA	NA	NA	NA	NA	8	46	10	101	0.851851851851852	0.90990990990991	-0.0580580580580581	0.25875005319361	0.504323610191308	0.085097750246573	0.198167705242268	-	5	26	3	39	0.838709677419355	0.928571428571429	-0.0898617511520737	0.191556932219828	0.500113311221638	0.113331236689338	0.325671137236885	-	0	10	1	12	1	0.923076923076923	NA	NA	NA	NA	NA	NA	1	5	2	16	0.833333333333333	0.888888888888889	-0.0555555555555555	0.394121332093492	0.508284782467206	0.527089256865538	0.660346294987332	-
15717999	A	G	0.102996477343511	0.914140205401196	9	8	9	3	0.470588235294118	0.25	0.220588235294118	0.113186807371743	0.494100669667627	0.125786424638941	0.40140699241862	-	18	6	21	1	0.25	0.0454545454545455	0.204545454545455	0.0371787100739284	0.488348610120909	0.0267156984471795	0.141271808811475	-	4	3	1	5	0.428571428571429	0.833333333333333	-0.404761904761905	0.0312077748957372	0.467286640315393	0.0451269488886761	0.190802470163953	-	50	10	71	34	0.166666666666667	0.323809523809524	-0.157142857142857	0.0383427020726096	0.504323610191308	1.55524983635407e-05	0.000252803677503255	-	37	11	24	10	0.229166666666667	0.294117647058824	-0.0649509803921569	0.264243442737561	0.500113311221638	0.367539330931398	0.582425590180557	-	11	4	6	5	0.266666666666667	0.454545454545455	-0.187878787878788	0.172333838412232	0.493482227423998	0.15880828862862	0.372492180857313	-	15	1	8	10	0.0625	0.555555555555556	-0.493055555555556	0.00542774721773668	0.258196409926746	5.53125352107058e-18	1.20028201407232e-15	-
15719558	A	G	0.238254895245195	0.947093481338638	19	17	13	15	0.472222222222222	0.535714285714286	-0.0634920634920635	0.36641472434203	0.494100669667627	0.500962440676207	0.685140344165817	-	29	2	22	2	0.0645161290322581	0.0833333333333333	-0.0188172043010753	0.436462922478465	0.50185138635443	0.7074824399527	0.829429093853369	-	34	6	14	1	0.15	0.0666666666666667	0.0833333333333333	0.351569149005838	0.491059495895525	0.366060675256262	0.5618888315488	-	53	3	62	3	0.0535714285714286	0.0461538461538462	0.00741758241758241	0.470809771192538	0.504323610191308	0.790556492995513	0.87167028318633	-	38	3	30	5	0.0731707317073171	0.142857142857143	-0.0696864111498258	0.249427244698933	0.500113311221638	0.113394351278378	0.325671708448363	-	20	1	15	0	0.0476190476190476	0	0.0476190476190476	0.407911362536776	0.493482227423998	0.386476230771233	0.564485847895691	-	8	0	34	0	0	0	NA	NA	NA	NA	NA	NA
15719984	A	C	0.0787829105410954	0.94831211206328	38	1	22	0	0.0256410256410256	0	0.0256410256410256	0.447439573964619	0.494100669667627	0.446725214917636	0.660063717274824	-	28	6	40	10	0.176470588235294	0.2	-0.0235294117647059	0.420287398984083	0.50185138635443	0.662520583540058	0.800556577511184	-	13	3	5	2	0.1875	0.285714285714286	-0.0982142857142857	0.326459791190486	0.491059495895525	0.505570725880332	0.65921103917064	-	53	12	74	9	0.184615384615385	0.108433734939759	0.0761816496756256	0.196935000853733	0.504323610191308	0.0736387818982493	0.17846891559668	-	53	5	39	1	0.0862068965517241	0.025	0.0612068965517241	0.276267222781427	0.500113311221638	0.167825107328773	0.399872789905982	-	7	4	25	2	0.363636363636364	0.0740740740740741	0.28956228956229	0.0719798569334761	0.493482227423998	0.00176126116208351	0.0220505040498029	-	11	2	34	4	0.153846153846154	0.105263157894737	0.048582995951417	0.408161569989934	0.508284782467206	0.406506355617173	0.557619953963442	-
15720564	A	C	0.0984317563217163	0.749463170162914	5	9	2	9	0.642857142857143	0.818181818181818	-0.175324675324675	0.168641538340062	0.494100669667627	0.224915884015962	0.514421593934137	-	18	13	20	20	0.419354838709677	0.5	-0.0806451612903226	0.241739228861633	0.50185138635443	0.301312541753294	0.529887663502599	-	7	15	5	13	0.681818181818182	0.722222222222222	-0.0404040404040404	0.427351067570514	0.491059495895525	0.712847162832879	0.803242362889063	-	27	30	43	45	0.526315789473684	0.511363636363636	0.0149521531100478	0.436979096428989	0.504323610191308	0.778774360986249	0.86378303804026	-	22	14	27	20	0.388888888888889	0.425531914893617	-0.0366430260047281	0.361115444079458	0.500113311221638	0.606337380512294	0.7574013627869	-	10	5	12	6	0.333333333333333	0.333333333333333	0	0.503521943722303	0.503521943722303	1	1	-	11	4	10	9	0.266666666666667	0.473684210526316	-0.207017543859649	0.145145241411516	0.508284782467206	0.0412948134466179	0.118460643946865	-
15720708	A	G	0.050460117084925	0.999063698075695	17	4	11	1	0.19047619047619	0.0833333333333333	0.107142857142857	0.280062778621873	0.494100669667627	0.344562365325698	0.605603459889734	-	31	6	14	1	0.162162162162162	0.0666666666666667	0.0954954954954955	0.203097909661951	0.50185138635443	0.315668270414849	0.543859574370627	-	11	0	9	4	0	0.307692307692308	NA	NA	NA	NA	NA	NA	55	14	65	9	0.202898550724638	0.121621621621622	0.0812769291030161	0.181313434505225	0.504323610191308	0.0821141671451372	0.193242017887705	-	32	8	28	2	0.2	0.0666666666666667	0.133333333333333	0.0977923382518074	0.500113311221638	0.0678891548618288	0.244139407994742	-	9	2	14	3	0.181818181818182	0.176470588235294	0.00534759358288769	0.492691784403609	0.503441685688737	0.954412806549033	0.973534922776492	-	18	7	26	2	0.28	0.0714285714285714	0.208571428571429	0.143307220589133	0.508284782467206	0.0139698446581163	0.0544941403393154	-
15722013	C	T	0.040275878020215	0.999063698075695	29	9	10	4	0.236842105263158	0.285714285714286	-0.0488721804511278	0.39722014417205	0.494100669667627	0.667108756083554	0.783667410980631	-	31	6	46	6	0.162162162162162	0.115384615384615	0.0467775467775468	0.342923577382439	0.50185138635443	0.360121647755378	0.580443622765647	-	13	2	8	2	0.133333333333333	0.2	-0.0666666666666667	0.38047618120826	0.491059495895525	0.53514345239775	0.678132407553404	-	43	12	75	24	0.218181818181818	0.242424242424242	-0.0242424242424243	0.395916706950728	0.504323610191308	0.559203451648219	0.69905849794106	-	48	16	42	19	0.25	0.311475409836066	-0.0614754098360656	0.275396059222881	0.500113311221638	0.267502703416054	0.502143528865896	-	8	1	4	3	0.111111111111111	0.428571428571429	-0.317460317460317	0.054485650911956	0.493482227423998	0.00752631516645788	0.0636589420988403	-	13	7	9	8	0.35	0.470588235294118	-0.120588235294118	0.271820388412766	0.508284782467206	0.297221486585672	0.452853678835086	-
15722216	A	G	0.0474287367453293	0.999063698075695	34	4	11	0	0.105263157894737	0	0.105263157894737	0.283571395772105	0.494100669667627	0.255290505199615	0.543579511467477	-	41	1	28	1	0.0238095238095238	0.0344827586206897	-0.0106732348111658	0.464655292683594	0.50185138635443	0.706166460369649	0.828278543569444	-	22	0	14	0	0	0	NA	NA	NA	NA	NA	NA	64	8	39	2	0.111111111111111	0.0487804878048781	0.0623306233062331	0.243330342128538	0.504323610191308	0.204097970494031	0.358748460709555	-	42	2	38	3	0.0454545454545455	0.0731707317073171	-0.0277161862527716	0.394038256844898	0.500113311221638	0.394215357101113	0.60207793281666	-	7	0	7	1	0	0.125	NA	NA	NA	NA	NA	NA	18	2	28	0	0.1	0	0.1	0.308508444331701	0.508284782467206	0.0777598964393295	0.184479218249822	-
15722633	A	T	0.305002382888075	0.458948681599935	2	30	1	24	0.9375	0.96	-0.0225	0.454313668693059	0.494824965302228	0.642104766914278	0.768059698301735	-	3	39	5	23	0.928571428571429	0.821428571428571	0.107142857142857	0.175544276698819	0.50185138635443	0.0277078493580798	0.144746721676994	-	25	20	1	8	0.444444444444444	0.888888888888889	-0.444444444444444	0.0203621875380765	0.423706299172475	0.00729035809153563	0.0579428592075839	-	6	63	6	101	0.91304347826087	0.94392523364486	-0.0308817553839903	0.367236283866096	0.504323610191308	0.2569216018436	0.418677439655344	-	1	42	0	40	0.976744186046512	1	-0.0232558139534884	0.410793621134229	0.500113311221638	0.329113985978608	0.552486368361462	-	0	12	0	14	1	1	NA	NA	NA	NA	NA	NA	3	13	0	20	0.8125	1	-0.1875	0.169579754459304	0.508284782467206	0.0316863885397938	0.0984092039276053	-
15722668	C	T	0.0518550400966824	0.999063698075695	0	29	0	12	1	1	NA	NA	NA	NA	NA	NA	7	47	4	36	0.87037037037037	0.9	-0.0296296296296297	0.399549396117133	0.50185138635443	0.576916471834775	0.741064546272123	-	1	23	4	14	0.958333333333333	0.777777777777778	0.180555555555556	0.203433173277906	0.491059495895525	0.000126337497299172	0.00253864217994849	-	9	38	13	101	0.808510638297872	0.885964912280702	-0.0774542739828294	0.19295886958095	0.504323610191308	0.0355745186522825	0.107957188458499	-	5	40	6	62	0.888888888888889	0.911764705882353	-0.0228758169934641	0.412229099964345	0.500113311221638	0.548342935462813	0.715558867095255	-	3	13	0	20	0.8125	1	-0.1875	0.172825169570163	0.493482227423998	0.0316863885397938	0.162102360139796	-	2	19	4	26	0.904761904761905	0.866666666666667	0.0380952380952381	0.429498508299524	0.508284782467206	0.47719661998877	0.618993764493725	-
15722850	C	T	0.0494610956212298	0.999063698075695	27	7	8	0	0.205882352941176	0	0.205882352941176	0.129562284100787	0.494100669667627	0.149820836066895	0.433738006785229	-	37	8	20	4	0.177777777777778	0.166666666666667	0.0111111111111111	0.463133659221987	0.50185138635443	0.886784835609217	0.940980542240881	-	19	0	5	0	0	0	NA	NA	NA	NA	NA	NA	53	5	70	11	0.0862068965517241	0.135802469135802	-0.0495955725840783	0.290718056992437	0.504323610191308	0.111757780819953	0.238768388041896	-	47	6	27	0	0.113207547169811	0	0.113207547169811	0.135920047797811	0.500113311221638	0.0633740293997295	0.235027990530799	-	11	1	16	2	0.0833333333333333	0.111111111111111	-0.0277777777777778	0.447416160159402	0.497620332418283	0.669815357599416	0.784223417001465	-	12	1	38	0	0.0769230769230769	0	0.0769230769230769	0.352014925232299	0.508284782467206	0.0751556886218141	0.179631308352798	-
15723816	A	T	0.0924792255672542	0.798867582093127	17	25	5	3	0.595238095238095	0.375	0.220238095238095	0.113558696314556	0.494100669667627	0.204409134065371	0.496851103167224	-	10	29	8	9	0.743589743589744	0.529411764705882	0.214177978883861	0.0308351836126251	0.466396608922815	0.0431360890810462	0.190668050237371	-	4	19	0	7	0.826086956521739	1	-0.173913043478261	0.212206293157415	0.491059495895525	0.224765306708411	0.447581923861295	-	12	44	24	69	0.785714285714286	0.741935483870968	0.0437788018433179	0.313710579377887	0.504323610191308	0.30352305627462	0.468240306290076	-	16	36	9	28	0.692307692307692	0.756756756756757	-0.0644490644490645	0.265839701006447	0.500113311221638	0.395661663632441	0.602999947222608	-	0	10	12	1	1	0.0769230769230769	NA	NA	NA	NA	NA	NA	2	9	12	23	0.818181818181818	0.657142857142857	0.161038961038961	0.206677256865824	0.508284782467206	0.0135060513360105	0.0530851342900043	-
15725274	C	T	0.0569595303797044	0.999063698075695	13	0	8	0	0	0	NA	NA	NA	NA	NA	NA	22	1	34	5	0.0434782608695652	0.128205128205128	-0.084726867335563	0.230737757294699	0.50185138635443	0.00947018263692453	0.0727922842915502	-	25	5	5	0	0.166666666666667	0	0.166666666666667	0.222024681198817	0.491059495895525	0.317310507862914	0.524132832514573	-	41	9	57	4	0.18	0.0655737704918033	0.114426229508197	0.099205509893006	0.504323610191308	0.0200078051377853	0.0719156371202134	-	31	4	19	0	0.114285714285714	0	0.114285714285714	0.133649815119547	0.500113311221638	0.117404176220877	0.331389726437812	-	7	2	14	1	0.222222222222222	0.0666666666666667	0.155555555555556	0.217434705292518	0.493482227423998	0.147299138622676	0.362814468517134	-	7	1	10	1	0.125	0.0909090909090909	0.0340909090909091	0.437703411948698	0.508284782467206	0.732439899903872	0.820366834274617	-
15727961	C	T	0.0738645412054431	0.999063698075695	1	20	0	14	0.952380952380952	1	-0.0476190476190477	0.399893785699009	0.494100669667627	0.402783694246475	0.636576229199757	-	2	35	1	28	0.945945945945946	0.96551724137931	-0.0195712954333644	0.433866478373889	0.50185138635443	0.641149935863757	0.786190249092728	-	0	11	0	6	1	1	NA	NA	NA	NA	NA	NA	4	58	2	53	0.935483870967742	0.963636363636364	-0.0281524926686217	0.37894678781637	0.504323610191308	0.395404551297028	0.557060024908543	-	8	35	1	21	0.813953488372093	0.954545454545455	-0.140591966173362	0.0861725765361605	0.500113311221638	0.090155710054004	0.287259266718524	-	0	11	0	23	1	1	NA	NA	NA	NA	NA	NA	1	23	2	20	0.958333333333333	0.909090909090909	0.0492424242424243	0.406828351148719	0.508284782467206	0.247746205912071	0.400270737711906	-
15727970	A	G	0.0834780443231679	0.999063698075695	0	22	0	8	1	1	NA	NA	NA	NA	NA	NA	3	28	0	38	0.903225806451613	1	-0.0967741935483871	0.199952522081819	0.50185138635443	0.0436143738316137	0.19178179615228	-	5	22	2	11	0.814814814814815	0.846153846153846	-0.0313390313390314	0.443808745537599	0.491059495895525	0.771137562890692	0.846529800874318	-	3	36	7	124	0.923076923076923	0.946564885496183	-0.0234879624192601	0.39921505691447	0.504323610191308	0.313038641844195	0.478199354232628	-	0	32	3	57	1	0.95	NA	NA	NA	NA	NA	NA	2	13	0	18	0.866666666666667	1	-0.133333333333333	0.252044497606755	0.493482227423998	0.0960923294556731	0.297749678038051	-	0	7	0	45	1	1	NA	NA	NA	NA	NA	NA
15728796	A	G	0.0596873672963956	0.999063698075695	2	20	0	18	0.909090909090909	1	-0.0909090909090909	0.31103499805105	0.494100669667627	0.179712494879	0.468637573283026	-	4	27	7	22	0.870967741935484	0.758620689655172	0.112347052280311	0.164037603580949	0.50185138635443	0.0711180753195228	0.253288853327043	-	0	32	2	7	1	0.777777777777778	NA	NA	NA	NA	NA	NA	2	44	6	49	0.956521739130435	0.890909090909091	0.0656126482213439	0.231831381436487	0.504323610191308	0.0170289427443392	0.064047887603147	-	4	39	1	35	0.906976744186046	0.972222222222222	-0.0652454780361758	0.263309120513568	0.500113311221638	0.177740318419688	0.412263061382054	-	0	12	2	6	1	0.75	NA	NA	NA	NA	NA	NA	0	20	3	19	1	0.863636363636364	NA	NA	NA	NA	NA	NA
15729377	A	G	0.176309648346343	NA	1	9	4	14	0.9	0.777777777777778	0.122222222222222	0.252702339736772	0.494100669667627	0.0839016227558875	0.327120689592488	-	0	33	0	43	1	1	NA	NA	NA	NA	NA	NA	6	20	0	22	0.769230769230769	1	-0.230769230769231	0.1443500603041	0.491059495895525	0.0101978767762403	0.0727074554439606	-	0	48	4	64	1	0.941176470588235	NA	NA	NA	NA	NA	NA	0	44	0	36	1	1	NA	NA	NA	NA	NA	NA	0	9	0	9	1	1	NA	NA	NA	NA	NA	NA	0	11	3	17	1	0.85	NA	NA	NA	NA	NA	NA
15730570	G	T	0.0385227772909388	0.999063698075695	3	19	0	13	0.863636363636364	1	-0.136363636363636	0.228383700195965	0.494100669667627	0.151943361122839	0.437764129587295	-	8	37	5	22	0.822222222222222	0.814814814814815	0.00740740740740742	0.476018945421483	0.50185138635443	0.91980972122075	0.960089684246577	-	4	23	0	15	0.851851851851852	1	-0.148148148148148	0.248259713259042	0.491059495895525	0.106279144966816	0.307467328670738	-	9	37	38	56	0.804347826086957	0.595744680851064	0.208603145235893	0.00929850963268582	0.351073161349131	3.42821361662296e-07	9.12761875425864e-06	-	7	49	7	40	0.875	0.851063829787234	0.023936170212766	0.408226497429914	0.500113311221638	0.61976314396635	0.765883551362089	-	5	12	1	11	0.705882352941177	0.916666666666667	-0.21078431372549	0.144284044210245	0.493482227423998	0.109041688424496	0.316182381810153	-	11	23	5	28	0.676470588235294	0.848484848484849	-0.172014260249554	0.190740805339205	0.508284782467206	0.0346671969257432	0.10482891493239	-
15731005	A	G	0.0734378096545972	0.661125943334713	15	2	16	4	0.117647058823529	0.2	-0.0823529411764706	0.327934991692107	0.494100669667627	0.252999061474684	0.541867210948761	-	14	9	22	8	0.391304347826087	0.266666666666667	0.12463768115942	0.138850639789129	0.50185138635443	0.16187593455766	0.390173689176241	-	19	2	5	11	0.0952380952380952	0.6875	-0.592261904761905	0.00318622340909433	0.264200606117926	7.00018608757471e-16	2.15285383998378e-13	-	29	9	41	21	0.236842105263158	0.338709677419355	-0.101867572156197	0.12636377155077	0.504323610191308	0.0592051931655194	0.153842197179318	-	30	8	9	2	0.210526315789474	0.181818181818182	0.0287081339712918	0.390337345391714	0.500113311221638	0.815334594355228	0.894669809864488	-	6	2	10	0	0.25	0	0.25	0.103770523049248	0.493482227423998	0.0678891548618291	0.24809139702846	-	10	1	10	5	0.0909090909090909	0.333333333333333	-0.242424242424242	0.107136594042885	0.508284782467206	0.0010908351761253	0.00769590794944403	-
15731283	A	T	0.0417611347384842	0.999063698075695	26	3	11	0	0.103448275862069	0	0.103448275862069	0.286978883688516	0.494100669667627	0.259911036670421	0.547040324663679	-	47	2	17	1	0.0408163265306122	0.0555555555555556	-0.0147392290249433	0.450548644157875	0.50185138635443	0.751971528757012	0.85937316685747	-	29	1	6	1	0.0333333333333333	0.142857142857143	-0.10952380952381	0.30788193973992	0.491059495895525	0.106465939890255	0.307860474790229	-	39	1	82	1	0.025	0.0120481927710843	0.0129518072289157	0.445926265074227	0.504323610191308	0.449779324579157	0.606637848885795	-	46	7	21	0	0.132075471698113	0	0.132075471698113	0.0999175760638482	0.500113311221638	0.073834315161456	0.256538098754054	-	20	1	27	0	0.0476190476190476	0	0.0476190476190476	0.407911362536776	0.493482227423998	0.245278116806773	0.456879679554653	-	15	0	28	0	0	0	NA	NA	NA	NA	NA	NA
15731413	A	G	0.322808190692099	0.999063698075695	6	11	8	6	0.647058823529412	0.428571428571429	0.218487394957983	0.115431209517658	0.494100669667627	0.0871412347857707	0.335441151788402	-	2	42	0	32	0.954545454545455	1	-0.0454545454545454	0.347187217534113	0.50185138635443	0.217043907756942	0.452766873529684	-	0	33	0	7	1	1	NA	NA	NA	NA	NA	NA	0	63	4	105	1	0.963302752293578	NA	NA	NA	NA	NA	NA	0	47	1	56	1	0.982456140350877	NA	NA	NA	NA	NA	NA	0	9	0	11	1	1	NA	NA	NA	NA	NA	NA	0	13	0	25	1	1	NA	NA	NA	NA	NA	NA
15731442	G	T	0.10142419049294	0.81041202625365	1	14	1	9	0.933333333333333	0.9	0.0333333333333333	0.43067571084047	0.494100669667627	0.672603817441516	0.787222236901003	-	11	11	21	24	0.5	0.533333333333333	-0.0333333333333333	0.387091419291026	0.50185138635443	0.654720846018577	0.795158337900524	-	13	14	1	5	0.518518518518518	0.833333333333333	-0.314814814814815	0.0737319753419759	0.491059495895525	0.122750677743918	0.331195861168044	-	21	27	38	39	0.5625	0.506493506493506	0.0560064935064936	0.266329923928536	0.504323610191308	0.321841795455438	0.486740174009839	-	20	25	13	32	0.555555555555556	0.711111111111111	-0.155555555555556	0.0655234004608211	0.500113311221638	0.0357288411256331	0.168993718908618	-	2	5	14	8	0.714285714285714	0.363636363636364	0.350649350649351	0.0382532530189727	0.456758927728088	0.000271919711767935	0.00537522874990552	-	4	5	15	21	0.555555555555556	0.583333333333333	-0.0277777777777778	0.450692289108444	0.508284782467206	0.737315677216418	0.823907402098812	-
15731484	A	T	0.0228577347610298	0.997865285769152	8	5	6	1	0.384615384615385	0.142857142857143	0.241758241758242	0.0922914327475697	0.494100669667627	0.188593442181763	0.47905841241805	-	18	6	24	8	0.25	0.25	0	0.50185138635443	0.50185138635443	1	1	-	24	9	15	4	0.272727272727273	0.210526315789474	0.062200956937799	0.388344248524389	0.491059495895525	0.542669756537071	0.683114892733218	-	26	19	53	18	0.422222222222222	0.253521126760563	0.168701095461659	0.0286343772116401	0.483028778762803	0.00400160359046442	0.0222647743115906	-	28	12	36	18	0.3	0.333333333333333	-0.0333333333333333	0.373216827130231	0.500113311221638	0.592980098017427	0.747896235714731	-	4	2	5	4	0.333333333333333	0.444444444444444	-0.111111111111111	0.289360638817355	0.493482227423998	0.479500122186953	0.63756704508776	-	8	6	22	13	0.428571428571429	0.371428571428571	0.0571428571428571	0.390943503588061	0.508284782467206	0.494524667883871	0.632807198184287	-
15733201	A	G	0.0662317428787021	0.999063698075695	1	16	0	19	0.941176470588235	1	-0.0588235294117647	0.376169140923474	0.494100669667627	0.275834416519459	0.560730175444572	-	5	36	6	32	0.878048780487805	0.842105263157895	0.0359435173299102	0.378380187906623	0.50185138635443	0.498335424376055	0.682853120736127	-	5	11	1	10	0.6875	0.909090909090909	-0.221590909090909	0.154184021753263	0.491059495895525	0.112835643266853	0.317318137838835	-	4	45	10	84	0.918367346938776	0.893617021276596	0.0247503256621798	0.393700441740691	0.504323610191308	0.380810092625011	0.543403294054924	-	5	41	12	57	0.891304347826087	0.826086956521739	0.0652173913043478	0.263398155553564	0.500113311221638	0.0817748867448462	0.272443364916993	-	3	12	3	17	0.8	0.85	-0.0499999999999999	0.403224924435437	0.493482227423998	0.576150122030579	0.714606390246957	-	2	21	5	44	0.91304347826087	0.897959183673469	0.0150842945874001	0.476954631463936	0.508284782467206	0.707856289968109	0.802316640710273	-
15733607	C	T	0.0397894488854089	0.999063698075695	24	3	6	0	0.111111111111111	0	0.111111111111111	0.272725542038805	0.494100669667627	0.386476230771233	0.627406873771871	-	66	6	27	5	0.0833333333333333	0.15625	-0.0729166666666667	0.263327009696444	0.50185138635443	0.135593001266302	0.353869886401157	-	20	0	11	2	0	0.153846153846154	NA	NA	NA	NA	NA	NA	62	5	55	12	0.0746268656716418	0.17910447761194	-0.104477611940299	0.120331307117539	0.504323610191308	0.0011368114036142	0.00846743223182017	-	62	2	55	7	0.03125	0.112903225806452	-0.0816532258064516	0.214041111400887	0.500113311221638	0.000219711019490915	0.00432353425980792	-	11	1	11	2	0.0833333333333333	0.153846153846154	-0.0705128205128205	0.36348959530202	0.493482227423998	0.357642677993292	0.542882446603698	-	10	2	19	2	0.166666666666667	0.0952380952380952	0.0714285714285714	0.362693624104576	0.508284782467206	0.379775474840949	0.533878688470665	-
15733817	A	C	0.500456446852649	0.0390424170407024	2	12	6	9	0.857142857142857	0.6	0.257142857142857	0.0790017565362089	0.494100669667627	0.00442652585791985	0.0507754905117001	-	19	5	20	4	0.208333333333333	0.166666666666667	0.0416666666666667	0.359500195840249	0.50185138635443	0.615228167080245	0.768046363615776	-	14	5	5	1	0.263157894736842	0.166666666666667	0.0964912280701754	0.329329918817336	0.491059495895525	0.591443739902024	0.716782617981894	-	31	2	62	9	0.0606060606060606	0.126760563380282	-0.0661545027742211	0.229962474824521	0.504323610191308	0.0194817564422751	0.0706268330410103	-	33	3	36	8	0.0833333333333333	0.181818181818182	-0.0984848484848485	0.169562918116776	0.500113311221638	0.0180965654136911	0.109642452028715	-	11	1	20	2	0.0833333333333333	0.0909090909090909	-0.00757575757575758	0.488180349542072	0.502399893681082	0.897701965783441	0.939301372107985	-	14	0	47	2	0	0.0408163265306122	NA	NA	NA	NA	NA	NA
15734132	A	C	0.202835671234981	0.468832867053832	17	6	4	4	0.260869565217391	0.5	-0.239130434782609	0.0947179140363576	0.494100669667627	0.123485272144551	0.399375095083489	-	27	1	17	2	0.0357142857142857	0.105263157894737	-0.0695488721804511	0.273032976079071	0.50185138635443	0.102344988499214	0.305731461384828	-	9	10	5	0	0.526315789473684	0	0.526315789473684	0.00767806978525947	0.34146709866062	0.0184221254540991	0.108882562333755	-	32	8	58	0	0.2	0	0.2	0.0120352528601589	0.385435374576836	0.000140159542629565	0.0015673710517535	-	34	6	40	7	0.15	0.148936170212766	0.00106382978723404	0.495992863501113	0.500113311221638	0.983704193908684	0.991268606996513	-	7	1	10	2	0.125	0.166666666666667	-0.0416666666666667	0.41968383740236	0.493895575915957	0.662520583540057	0.779278319754323	-	6	0	28	1	0	0.0344827586206897	NA	NA	NA	NA	NA	NA
15735112	C	G	0.0424687144199894	0.999063698075695	10	16	4	6	0.615384615384615	0.6	0.0153846153846154	0.469933105771292	0.496954651539364	0.920344325445942	0.952129204261387	-	20	79	5	59	0.797979797979798	0.921875	-0.123895202020202	0.140293052233183	0.50185138635443	0.0135641881419746	0.0917494502478889	-	12	45	3	9	0.789473684210526	0.75	0.0394736842105263	0.429034835532968	0.491059495895525	0.737315677216418	0.82218491661086	-	24	107	29	91	0.816793893129771	0.758333333333333	0.0584605597964377	0.257276149358024	0.504323610191308	0.09782451206798	0.217818721249591	-	19	89	7	56	0.824074074074074	0.888888888888889	-0.0648148148148148	0.264676011247967	0.500113311221638	0.176654416781116	0.410854043318576	-	3	16	15	8	0.842105263157895	0.347826086956522	0.494279176201373	0.00620096330143158	0.295360559163069	7.98748370193589e-11	1.52703181567421e-08	-	12	24	14	24	0.666666666666667	0.631578947368421	0.0350877192982456	0.435658291553469	0.508284782467206	0.64635519553949	0.756639937421761	-
15737079	C	T	0.10253828193348	0.527390011464733	4	22	0	20	0.846153846153846	1	-0.153846153846154	0.20022456817572	0.494100669667627	0.0565302771674043	0.26936362058592	-	12	22	7	14	0.647058823529412	0.666666666666667	-0.0196078431372548	0.433740710916403	0.50185138635443	0.850856772669757	0.919997988614224	-	2	32	6	2	0.941176470588235	0.25	0.691176470588235	0.00072599357970821	0.171079915633837	9.69155564527725e-17	3.44810347418737e-14	-	13	39	24	44	0.75	0.647058823529412	0.102941176470588	0.123857363089292	0.504323610191308	0.0499499764547463	0.136567034196569	-	8	33	4	18	0.804878048780488	0.818181818181818	-0.0133037694013304	0.44872601608087	0.500113311221638	0.874882988527691	0.928741242123269	-	1	7	6	7	0.875	0.538461538461538	0.336538461538462	0.0445947444879604	0.456758927728088	0.000243504004403148	0.00492513316731932	-	0	10	3	18	1	0.857142857142857	NA	NA	NA	NA	NA	NA
15739021	A	C	0.0834983508853906	NA	0	18	0	14	1	1	NA	NA	NA	NA	NA	NA	0	39	2	29	1	0.935483870967742	NA	NA	NA	NA	NA	NA	1	23	2	15	0.958333333333333	0.882352941176471	0.0759803921568628	0.364228056480644	0.491059495895525	0.11694243283306	0.323759603868765	-	1	26	5	101	0.962962962962963	0.952830188679245	0.0101327742837176	0.458581107373328	0.504323610191308	0.580670217058434	0.717511611249196	-	5	32	2	35	0.864864864864865	0.945945945945946	-0.081081081081081	0.215663542637276	0.500113311221638	0.149118018511951	0.376194446466872	-	0	9	0	17	1	1	NA	NA	NA	NA	NA	NA	0	6	1	13	1	0.928571428571429	NA	NA	NA	NA	NA	NA
15740764	A	G	0.0935866757146089	NA	0	30	0	28	1	1	NA	NA	NA	NA	NA	NA	0	34	3	21	1	0.875	NA	NA	NA	NA	NA	NA	7	49	2	16	0.875	0.888888888888889	-0.0138888888888888	0.475739534537935	0.493923090587105	0.858586201336639	0.908664136672693	-	3	54	2	63	0.947368421052632	0.969230769230769	-0.0218623481781377	0.406346114272717	0.504323610191308	0.429906175065903	0.588624719262461	-	0	71	2	33	1	0.942857142857143	NA	NA	NA	NA	NA	NA	0	24	0	20	1	1	NA	NA	NA	NA	NA	NA	0	9	0	29	1	1	NA	NA	NA	NA	NA	NA
15740877	A	G	0.0531148815920202	0.999063698075695	15	13	18	8	0.464285714285714	0.307692307692308	0.156593406593407	0.195997367592536	0.494100669667627	0.109369130093156	0.376340236932953	-	17	23	21	23	0.575	0.522727272727273	0.0522727272727272	0.325432605614913	0.50185138635443	0.48304601716024	0.672799550199968	-	11	19	8	9	0.633333333333333	0.529411764705882	0.103921568627451	0.317026968830546	0.491059495895525	0.373918913418938	0.567477307125011	-	35	49	64	42	0.583333333333333	0.39622641509434	0.187106918238994	0.017434810133188	0.43559573629413	9.32872365293034e-05	0.00111500223735236	-	24	33	21	26	0.578947368421053	0.553191489361702	0.0257558790593505	0.401379979144363	0.500113311221638	0.720617988224547	0.834507610220752	-	5	9	12	12	0.642857142857143	0.5	0.142857142857143	0.236866105464625	0.493482227423998	0.144127034816016	0.360343407003283	-	3	15	16	14	0.833333333333333	0.466666666666667	0.366666666666667	0.0294446648064836	0.449147982206837	7.0899135210792e-08	1.98724367734582e-06	-
15741055	C	T	0.120097100745452	0.350044677432689	17	17	17	5	0.5	0.227272727272727	0.272727272727273	0.0670711762723856	0.494100669667627	0.0105152459358589	0.0933519615598764	-	9	27	5	13	0.75	0.722222222222222	0.0277777777777778	0.405817827658448	0.50185138635443	0.785494747118354	0.879570633980592	-	7	19	2	7	0.730769230769231	0.777777777777778	-0.0470085470085471	0.415437919672731	0.491059495895525	0.750530205657888	0.831451978175042	-	21	47	13	51	0.691176470588235	0.796875	-0.105698529411765	0.11758022221771	0.504323610191308	0.0672132868493612	0.167718953743864	-	4	48	2	18	0.923076923076923	0.9	0.0230769230769231	0.411469252820573	0.500113311221638	0.698535358303338	0.819903537664118	-	1	13	0	15	0.928571428571429	1	-0.0714285714285714	0.361745994481389	0.493482227423998	0.282745459932775	0.486679284511816	-	4	17	2	12	0.80952380952381	0.857142857142857	-0.0476190476190476	0.410112371752088	0.508284782467206	0.650014096968383	0.759733269100219	-
15741272	A	G	0.0181009097317576	0.999063698075695	2	17	0	7	0.894736842105263	1	-0.105263157894737	0.283571395772105	0.494100669667627	0.364150265595905	0.617041505709797	-	9	29	6	37	0.763157894736842	0.86046511627907	-0.0973072215422276	0.198650057882718	0.50185138635443	0.13338957691783	0.351009530140671	-	4	14	3	11	0.777777777777778	0.785714285714286	-0.00793650793650791	0.486677595772364	0.498007249678924	0.943056670967043	0.963988693295983	-	13	49	20	52	0.790322580645161	0.722222222222222	0.068100358422939	0.223321022151719	0.504323610191308	0.155751180659609	0.300072545177289	-	10	37	11	30	0.787234042553192	0.731707317073171	0.0555267254800208	0.295006052003822	0.500113311221638	0.384988078446785	0.594926153902974	-	4	17	2	15	0.80952380952381	0.882352941176471	-0.072829131652661	0.359084864746858	0.493482227423998	0.444446702634924	0.610973111542494	-	2	5	5	25	0.714285714285714	0.833333333333333	-0.119047619047619	0.274488972220132	0.508284782467206	0.148914673178766	0.285317290365582	-
15741769	G	T	0.20153816774204	0.237610045970138	25	2	14	0	0.0740740740740741	0	0.0740740740740741	0.344630215993068	0.494100669667627	0.28991845394257	0.572292335316645	-	33	14	12	2	0.297872340425532	0.142857142857143	0.155015197568389	0.0883167394711008	0.50185138635443	0.204697953567148	0.438950898732707	-	6	9	9	2	0.6	0.181818181818182	0.418181818181818	0.0271011013000619	0.454300006856926	0.00463875927723635	0.0417704238342041	-	46	18	63	16	0.28125	0.20253164556962	0.0787183544303797	0.18905835197762	0.504323610191308	0.119669956570616	0.250223030139968	-	47	18	41	3	0.276923076923077	0.0681818181818182	0.208741258741259	0.0213639240977916	0.412317953015285	0.00197276026673592	0.0233637008902435	-	12	2	14	8	0.142857142857143	0.363636363636364	-0.220779220779221	0.133067014233492	0.493482227423998	0.00308318609090795	0.0329329746914851	-	6	10	19	6	0.625	0.24	0.385	0.0235996184825894	0.424784330497065	7.00067290257729e-05	0.000809862882470119	-
15745163	C	T	0.303522564963229	0.253712661460299	8	15	3	20	0.652173913043478	0.869565217391304	-0.217391304347826	0.116614677018593	0.494100669667627	0.0285977420647543	0.179326907907386	-	30	7	45	8	0.189189189189189	0.150943396226415	0.0382457929627741	0.370747383198967	0.50185138635443	0.477140964442161	0.669046018186993	-	25	0	16	1	0	0.0588235294117647	NA	NA	NA	NA	NA	NA	53	10	82	12	0.158730158730159	0.127659574468085	0.0310705842620736	0.366430479188651	0.504323610191308	0.409736059198387	0.570346531725104	-	57	14	45	6	0.197183098591549	0.117647058823529	0.0795360397680199	0.220080274718925	0.500113311221638	0.153407577673449	0.380641978993221	-	6	4	19	7	0.4	0.269230769230769	0.130769230769231	0.256216946041334	0.493482227423998	0.173485468321478	0.390004400652784	-	12	0	27	13	0	0.325	NA	NA	NA	NA	NA	NA
15745357	C	T	0.0607991839776498	0.999063698075695	1	18	2	19	0.947368421052632	0.904761904761905	0.0426065162907268	0.410634156639747	0.494100669667627	0.381908269639072	0.625170411455815	-	4	42	5	30	0.91304347826087	0.857142857142857	0.0559006211180124	0.314089405308851	0.50185138635443	0.24051873846134	0.476599042922654	-	1	41	0	11	0.976190476190476	1	-0.0238095238095238	0.457554036244613	0.491203288821353	0.60447936103771	0.725559172192184	-	5	76	8	62	0.938271604938272	0.885714285714286	0.0525573192239859	0.279321854492576	0.504323610191308	0.0676764328412159	0.168448737811594	-	6	58	5	33	0.90625	0.868421052631579	0.037828947368421	0.356812186533737	0.500113311221638	0.423693272510325	0.623698807293376	-	2	8	0	11	0.8	1	-0.2	0.157082997836376	0.493482227423998	0.0972544284390025	0.299290585070504	-	0	13	3	22	1	0.88	NA	NA	NA	NA	NA	NA
15745415	A	G	0.192960632713674	0.0158379608631217	7	11	5	3	0.611111111111111	0.375	0.236111111111111	0.0975635885196421	0.494100669667627	0.170718419796825	0.458766698427764	-	17	19	20	21	0.527777777777778	0.51219512195122	0.0155826558265583	0.44762965107227	0.50185138635443	0.841586920434985	0.91461829205841	-	4	11	3	2	0.733333333333333	0.4	0.333333333333333	0.0625216589745696	0.491059495895525	0.0918922110986562	0.286393708413795	-	24	25	26	36	0.510204081632653	0.580645161290323	-0.0704410796576695	0.215478419229214	0.504323610191308	0.267198025773736	0.429774089506721	-	7	18	8	34	0.72	0.80952380952381	-0.0895238095238096	0.192453041368788	0.500113311221638	0.196300048382752	0.431365942716153	-	4	2	1	5	0.333333333333333	0.833333333333333	-0.5	0.00571060971097966	0.272935853172713	0.00937476845943488	0.0738759280744626	-	0	12	8	11	1	0.578947368421053	NA	NA	NA	NA	NA	NA
15745677	G	T	0.196044729860971	0.999063698075695	0	18	0	11	1	1	NA	NA	NA	NA	NA	NA	1	31	3	21	0.96875	0.875	0.09375	0.207438903386352	0.50185138635443	0.00829921599528077	0.0662579787043308	-	1	47	0	7	0.979166666666667	1	-0.0208333333333334	0.463002107945212	0.491987189544734	0.699554072024498	0.794121112600345	-	4	55	8	62	0.932203389830508	0.885714285714286	0.0464891041162228	0.302899657492529	0.504323610191308	0.12181982536294	0.252981018214718	-	2	45	1	19	0.957446808510638	0.95	0.00744680851063839	0.471294520308733	0.500113311221638	0.868950607624913	0.925647543668714	-	0	15	1	18	1	0.947368421052632	NA	NA	NA	NA	NA	NA	6	13	2	22	0.684210526315789	0.916666666666667	-0.232456140350877	0.117026777162126	0.508284782467206	0.0142885629562772	0.0549133490642712	-
15745781	A	G	0.0424799226728255	0.999063698075695	6	44	1	24	0.88	0.96	-0.08	0.332646889035153	0.494100669667627	0.218354690565902	0.508360232725467	-	6	51	5	34	0.894736842105263	0.871794871794872	0.0229419703103914	0.422297152096346	0.50185138635443	0.640607356907825	0.785839012792166	-	2	41	0	6	0.953488372093023	1	-0.0465116279069767	0.416331701929337	0.491059495895525	0.588506355271711	0.714468608082777	-	5	42	3	113	0.893617021276596	0.974137931034483	-0.0805209097578871	0.183580986433926	0.504323610191308	0.00491250228094087	0.0258904006767234	-	4	57	7	45	0.934426229508197	0.865384615384615	0.0690416141235813	0.251418385823453	0.500113311221638	0.0442946751588844	0.190994653742938	-	0	6	0	23	1	1	NA	NA	NA	NA	NA	NA	0	15	0	42	1	1	NA	NA	NA	NA	NA	NA
15745951	A	G	0.0741837793668883	0.939968987397629	27	2	6	1	0.0689655172413793	0.142857142857143	-0.0738916256157635	0.345001723359148	0.494100669667627	0.440400698139003	0.657062950104763	-	21	9	35	6	0.3	0.146341463414634	0.153658536585366	0.0902320484011173	0.50185138635443	0.0317905545209206	0.15741464824265	-	19	3	5	2	0.136363636363636	0.285714285714286	-0.149350649350649	0.246507413770458	0.491059495895525	0.249551183213353	0.470061893429492	-	44	8	51	7	0.153846153846154	0.120689655172414	0.0331564986737401	0.357568962449422	0.504323610191308	0.484011218084063	0.636125809529192	-	34	8	21	5	0.19047619047619	0.192307692307692	-0.00183150183150185	0.493019740316997	0.500113311221638	0.981026039487778	0.989785612188688	-	8	2	5	0	0.2	0	0.2	0.157082997836376	0.493482227423998	0.263552477282973	0.469389787258955	-	6	4	12	6	0.4	0.333333333333333	0.0666666666666667	0.372036041010355	0.508284782467206	0.563702861650773	0.690401301834274	-
15746587	A	G	0.0524152580561512	0.825857570002554	2	21	0	18	0.91304347826087	1	-0.0869565217391305	0.318795401581178	0.494100669667627	0.190430263825524	0.481178525599162	-	6	34	1	28	0.85	0.96551724137931	-0.11551724137931	0.157273661218893	0.50185138635443	0.0814785721202982	0.272588442825034	-	5	25	2	9	0.833333333333333	0.818181818181818	0.0151515151515151	0.473421409387901	0.493890155427095	0.892738400944348	0.930160108247786	-	27	51	27	86	0.653846153846154	0.761061946902655	-0.107215793056501	0.114223824197528	0.504323610191308	0.0165903630232982	0.0628801773275183	-	18	45	10	23	0.714285714285714	0.696969696969697	0.0173160173160173	0.433356477061173	0.500113311221638	0.825721040382237	0.90050823000946	-	2	11	6	21	0.846153846153846	0.777777777777778	0.0683760683760684	0.367568955045623	0.493482227423998	0.324755765402619	0.51679492154606	-	6	16	7	32	0.727272727272727	0.82051282051282	-0.0932400932400932	0.321010989047622	0.508284782467206	0.191063014045694	0.33690193852828	-
15746732	A	G	0.0631087361269441	0.914140205401196	1	12	0	7	0.923076923076923	1	-0.0769230769230769	0.338848616707061	0.494100669667627	0.445008718746736	0.659381223776277	-	3	35	1	26	0.921052631578947	0.962962962962963	-0.0419103313840156	0.358703563491865	0.50185138635443	0.419325583766413	0.626481467449121	-	4	24	0	15	0.857142857142857	1	-0.142857142857143	0.256048075114454	0.491059495895525	0.113846298006658	0.317318137838835	-	11	32	6	91	0.744186046511628	0.938144329896907	-0.193958283385279	0.0143521472593297	0.413847740512319	1.19687168338131e-05	0.000204409749375063	-	6	42	2	45	0.875	0.957446808510638	-0.0824468085106383	0.211802549647237	0.500113311221638	0.087435145688037	0.282447358226973	-	1	10	1	7	0.909090909090909	0.875	0.0340909090909091	0.434770224745488	0.495587352102842	0.737315677216418	0.836311572759455	-	0	16	2	16	1	0.888888888888889	NA	NA	NA	NA	NA	NA
15748131	A	C	0.105193345959856	0.830156413348702	4	25	2	17	0.862068965517241	0.894736842105263	-0.0326678765880218	0.432121461113871	0.494100669667627	0.679644477214098	0.792382090822573	-	8	27	8	25	0.771428571428571	0.757575757575758	0.0138528138528139	0.453619297119512	0.50185138635443	0.849691748460921	0.919313473689294	-	2	16	2	8	0.888888888888889	0.8	0.0888888888888888	0.342111755190742	0.491059495895525	0.371093369522698	0.564085548294325	-	12	24	27	46	0.666666666666667	0.63013698630137	0.0365296803652968	0.343401730883379	0.504323610191308	0.507916933719104	0.655779199619216	-	11	32	19	37	0.744186046511628	0.660714285714286	0.0834717607973422	0.208931701027815	0.500113311221638	0.152249813189114	0.379678387659089	-	2	5	8	4	0.714285714285714	0.333333333333333	0.380952380952381	0.0271042659305861	0.44404930036747	0.00348700489214138	0.0358883777837208	-	6	5	3	27	0.454545454545455	0.9	-0.445454545454545	0.0107415120316416	0.341018227815206	9.58366553180639e-07	2.02832632148424e-05	-
15748644	G	T	0.0844278971365256	0.985718040012443	25	10	6	8	0.285714285714286	0.571428571428571	-0.285714285714286	0.0582361784832693	0.494100669667627	0.0179604775260788	0.134491833035089	-	27	14	24	14	0.341463414634146	0.368421052631579	-0.0269576379974326	0.408601800335057	0.50185138635443	0.726009770673111	0.842061143261261	-	7	14	7	10	0.666666666666667	0.588235294117647	0.0784313725490196	0.359991132734019	0.491059495895525	0.492716677227088	0.650585366634079	-	47	27	45	25	0.364864864864865	0.357142857142857	0.00772200772200771	0.46943711645631	0.504323610191308	0.893237671012967	0.93924739829223	-	37	21	28	10	0.362068965517241	0.263157894736842	0.0989110707803993	0.168519541778724	0.500113311221638	0.204553037576454	0.439915041786792	-	7	5	14	10	0.416666666666667	0.416666666666667	0	0.503521943722303	0.503521943722303	1	1	-	7	2	12	5	0.222222222222222	0.294117647058824	-0.0718954248366013	0.361781981574139	0.508284782467206	0.475830846757056	0.617460282819197	-
15749439	C	T	0.0370665692367415	NA	27	3	24	0	0.1	0	0.1	0.293506013811236	0.494100669667627	0.102470434859749	0.361732749217792	-	39	1	38	1	0.025	0.0256410256410256	-0.000641025641025639	0.499614641399447	0.50185138635443	0.979543663087131	0.990054579652637	-	6	0	6	0	0	0	NA	NA	NA	NA	NA	NA	46	3	42	1	0.0612244897959184	0.0232558139534884	0.03796867584243	0.337422947597396	0.504323610191308	0.299026525387666	0.463126573327225	-	60	3	32	2	0.0476190476190476	0.0588235294117647	-0.0112044817927171	0.456799944243148	0.500113311221638	0.759006268528397	0.860943998089445	-	13	0	7	0	0	0	NA	NA	NA	NA	NA	NA	10	1	23	0	0.0909090909090909	0	0.0909090909090909	0.325370669138562	0.508284782467206	0.129373998836297	0.259326248561316	-
15752418	A	G	0.194475168594467	0.0784919374894199	0	22	0	15	1	1	NA	NA	NA	NA	NA	NA	2	28	3	32	0.933333333333333	0.914285714285714	0.0190476190476191	0.435669275567805	0.50185138635443	0.651446246611078	0.792885213500681	-	8	14	0	23	0.636363636363636	1	-0.363636363636364	0.047096292223089	0.491059495895525	0.000288617408695797	0.00485353371713183	-	3	39	11	58	0.928571428571429	0.840579710144927	0.0879917184265011	0.161949353295826	0.504323610191308	0.00453875982822345	0.0244456391702359	-	10	35	4	38	0.777777777777778	0.904761904761905	-0.126984126984127	0.108864368081851	0.500113311221638	0.0477612426751035	0.199375096051293	-	5	5	1	15	0.5	0.9375	-0.4375	0.0134749101185264	0.385783528280746	0.00046525815807105	0.00819841269449441	-	3	10	2	29	0.769230769230769	0.935483870967742	-0.166253101736973	0.199010034171616	0.508284782467206	0.0280192642591961	0.0901413633054098	-
15753056	C	T	0.104189426346645	0.406646877197796	1	21	0	15	0.954545454545455	1	-0.0454545454545454	0.404522898281746	0.494100669667627	0.398024719506938	0.635084056265014	-	7	32	2	12	0.82051282051282	0.857142857142857	-0.0366300366300366	0.376099025800935	0.50185138635443	0.720984861901671	0.837917143470982	-	4	23	4	6	0.851851851851852	0.6	0.251851851851852	0.123391521017803	0.491059495895525	0.024968249163094	0.131935484051251	-	7	48	3	64	0.872727272727273	0.955223880597015	-0.0824966078697422	0.177692369214097	0.504323610191308	0.0427518294466519	0.123040255608223	-	12	23	1	10	0.657142857142857	0.909090909090909	-0.251948051948052	0.00722554940039379	0.283292565161947	0.0783334913119515	0.265636033008417	-	1	9	0	14	0.9	1	-0.1	0.308944178459095	0.493482227423998	0.212317160772965	0.429247906091192	-	0	9	2	20	1	0.909090909090909	NA	NA	NA	NA	NA	NA
15753292	C	T	0.164770569748883	0.367279220118712	25	2	17	3	0.0740740740740741	0.15	-0.0759259259259259	0.340867946727303	0.494100669667627	0.194791629024769	0.48710398521346	-	26	6	34	10	0.1875	0.227272727272727	-0.0397727272727273	0.365712792568098	0.50185138635443	0.49908739466975	0.683222902086152	-	12	13	7	0	0.52	0	0.52	0.00831597993546197	0.345177923244765	0.00589104046022558	0.0497871118541188	-	67	5	89	10	0.0694444444444444	0.101010101010101	-0.0315656565656566	0.364320619400735	0.504323610191308	0.216644722413318	0.374418596344756	-	44	8	37	2	0.153846153846154	0.0512820512820513	0.102564102564103	0.159746836313725	0.500113311221638	0.0758564968654354	0.261188989996715	-	19	3	14	1	0.136363636363636	0.0666666666666667	0.0696969696969697	0.36504537198747	0.493482227423998	0.431525777974389	0.601936407537289	-	7	4	41	2	0.363636363636364	0.0465116279069767	0.317124735729387	0.0514473746759432	0.508284782467206	1.53971900770902e-05	0.000227891964023291	-
15754211	G	T	0.323527941260137	0.999063698075695	17	10	12	3	0.37037037037037	0.2	0.17037037037037	0.175626618958918	0.494100669667627	0.171812316563648	0.460407328745284	-	33	1	47	0	0.0294117647058824	0	0.0294117647058824	0.400285549905024	0.50185138635443	0.232706381094022	0.469126278078966	-	30	0	20	0	0	0	NA	NA	NA	NA	NA	NA	56	0	60	0	0	0	NA	NA	NA	NA	NA	NA	60	2	48	0	0.032258064516129	0	0.032258064516129	0.377176127917095	0.500113311221638	0.205903210732068	0.44051181177945	-	9	0	6	0	0	0	NA	NA	NA	NA	NA	NA	10	0	10	0	0	0	NA	NA	NA	NA	NA	NA
15754530	G	T	0.0728916119024821	NA	25	1	23	0	0.0384615384615385	0	0.0384615384615385	0.419566900270827	0.494100669667627	0.337474972266266	0.602904005533998	-	23	1	35	2	0.0416666666666667	0.0540540540540541	-0.0123873873873874	0.458701717051234	0.50185138635443	0.706117762649515	0.828278543569444	-	21	2	12	1	0.0869565217391304	0.0769230769230769	0.0100334448160535	0.482822708533513	0.496989985500303	0.897841810255124	0.933815180962927	-	47	0	66	7	0	0.0958904109589041	NA	NA	NA	NA	NA	NA	34	6	22	1	0.15	0.0434782608695652	0.106521739130435	0.150586046660984	0.500113311221638	0.152517633073561	0.379921121425122	-	7	0	5	2	0	0.285714285714286	NA	NA	NA	NA	NA	NA	6	0	20	2	0	0.0909090909090909	NA	NA	NA	NA	NA	NA
15754562	A	G	0.253560096759189	0.999063698075695	16	8	9	7	0.333333333333333	0.4375	-0.104166666666667	0.285627768664773	0.494100669667627	0.376759117811582	0.622325596456213	-	25	0	25	0	0	0	NA	NA	NA	NA	NA	NA	16	0	20	0	0	0	NA	NA	NA	NA	NA	NA	37	1	93	1	0.0263157894736842	0.0106382978723404	0.0156774916013438	0.433742495006899	0.504323610191308	0.342334952824633	0.506901794653368	-	42	4	34	0	0.0869565217391304	0	0.0869565217391304	0.199343999655986	0.500113311221638	0.0719442354531833	0.253166823626355	-	6	0	13	0	0	0	NA	NA	NA	NA	NA	NA	6	0	16	0	0	0	NA	NA	NA	NA	NA	NA
15754730	A	G	0.130677906124193	0.999063698075695	22	5	22	2	0.185185185185185	0.0833333333333333	0.101851851851852	0.289992152358598	0.494100669667627	0.198958931092402	0.491312078197726	-	28	1	28	3	0.0344827586206897	0.0967741935483871	-0.0622914349276974	0.29453342717788	0.50185138635443	0.0573329506418138	0.224563641798941	-	10	5	6	0	0.333333333333333	0	0.333333333333333	0.0625216589745696	0.491059495895525	0.0832645166635505	0.26849736180205	-	37	4	79	4	0.0975609756097561	0.0481927710843374	0.0493682045254187	0.291601835262561	0.504323610191308	0.129572161087977	0.263865811585131	-	45	3	16	6	0.0625	0.272727272727273	-0.210227272727273	0.0206359464769339	0.409757283378752	4.62987367856954e-05	0.00123105655756727	-	6	0	13	2	0	0.133333333333333	NA	NA	NA	NA	NA	NA	14	1	28	7	0.0666666666666667	0.2	-0.133333333333333	0.250251144712767	0.508284782467206	0.00156540225800256	0.0102336841492548	-
15754998	A	G	0.199645320268689	0.0319174887137789	16	1	5	9	0.0588235294117647	0.642857142857143	-0.584033613445378	0.000643663863965957	0.111573435414375	1.58209846308403e-20	1.98416241916912e-17	-	15	9	43	12	0.375	0.218181818181818	0.156818181818182	0.0858184268190069	0.50185138635443	0.0162936036210285	0.103496430454069	-	6	0	14	2	0	0.125	NA	NA	NA	NA	NA	NA	17	10	64	22	0.37037037037037	0.255813953488372	0.114556416881998	0.0989482991596148	0.504323610191308	0.0278121896082314	0.090887772032805	-	25	5	40	8	0.166666666666667	0.166666666666667	0	0.500113311221638	0.500113311221638	1	1	-	8	0	9	4	0	0.307692307692308	NA	NA	NA	NA	NA	NA	9	1	21	12	0.1	0.363636363636364	-0.263636363636364	0.0881262072589195	0.508284782467206	4.45870721877288e-07	1.02894420105266e-05	-
15755371	A	G	0.0934135798955116	0.999063698075695	21	8	18	1	0.275862068965517	0.0526315789473684	0.223230490018149	0.11040842949899	0.494100669667627	0.0294748675223684	0.183603048950594	-	45	5	31	0	0.1	0	0.1	0.192148776055114	0.50185138635443	0.0634647544805628	0.238573265749093	-	24	2	15	0	0.0769230769230769	0	0.0769230769230769	0.362596473019837	0.491059495895525	0.263552477282973	0.481393164918416	-	63	7	84	0	0.1	0	0.1	0.130807520469236	0.504323610191308	0.0022502265680858	0.0144129405543946	-	73	1	19	0	0.0135135135135135	0	0.0135135135135135	0.447920442925714	0.500113311221638	0.609931994436251	0.759725573715008	-	16	2	2	5	0.111111111111111	0.714285714285714	-0.603174603174603	0.00113158402149329	0.164968386372444	3.81501767260907e-07	2.45356620455908e-05	-	17	0	10	2	0	0.166666666666667	NA	NA	NA	NA	NA	NA
15755819	A	G	0.0656438254239031	0.999063698075695	4	20	1	24	0.833333333333333	0.96	-0.126666666666667	0.244915438094901	0.494100669667627	0.0892416459942033	0.340116256977908	-	4	31	5	20	0.885714285714286	0.8	0.0857142857142856	0.228118995642607	0.50185138635443	0.177967425968065	0.409166945732809	-	1	7	0	18	0.875	1	-0.125	0.283244367524295	0.491059495895525	0.108809430040546	0.311067765572036	-	5	57	4	95	0.919354838709677	0.95959595959596	-0.0402411208862822	0.328064853028362	0.504323610191308	0.141433810955782	0.280172816218493	-	1	45	2	30	0.978260869565217	0.9375	0.0407608695652174	0.346252266926656	0.500113311221638	0.113846298006658	0.325671708448363	-	0	8	1	25	1	0.961538461538462	NA	NA	NA	NA	NA	NA	0	10	4	31	1	0.885714285714286	NA	NA	NA	NA	NA	NA
15756339	C	T	0.115402305697928	0.999063698075695	23	1	8	1	0.0416666666666667	0.111111111111111	-0.0694444444444444	0.354102668011574	0.494100669667627	0.29714653034847	0.577471129020189	-	28	3	31	2	0.0967741935483871	0.0606060606060606	0.0361681329423265	0.377633365504129	0.50185138635443	0.482207268492742	0.672266475896184	-	19	5	2	4	0.208333333333333	0.666666666666667	-0.458333333333333	0.0174131236631191	0.406642379494588	0.00570213276152436	0.0486208641719264	-	67	2	108	0	0.0289855072463768	0	0.0289855072463768	0.37536019065118	0.504323610191308	0.0725713977296146	0.176968927431654	-	45	0	35	0	0	0	NA	NA	NA	NA	NA	NA	17	0	22	2	0	0.0833333333333333	NA	NA	NA	NA	NA	NA	6	0	48	0	0	0	NA	NA	NA	NA	NA	NA
15756523	A	G	0.103462733020935	0.999063698075695	16	0	13	0	0	0	NA	NA	NA	NA	NA	NA	35	3	6	1	0.0789473684210526	0.142857142857143	-0.0639097744360902	0.289671887723965	0.50185138635443	0.530623546027641	0.706576839936113	-	16	0	7	0	0	0	NA	NA	NA	NA	NA	NA	41	5	64	8	0.108695652173913	0.111111111111111	-0.00241545893719806	0.493402035765771	0.504323610191308	0.947498331296509	0.971111143320637	-	40	1	54	0	0.024390243902439	0	0.024390243902439	0.406515366069645	0.500113311221638	0.245278116806773	0.480331650982816	-	15	0	16	2	0	0.111111111111111	NA	NA	NA	NA	NA	NA	8	2	32	1	0.2	0.0303030303030303	0.16969696969697	0.194041242007981	0.508284782467206	0.0148061091273485	0.0565591687107741	-
15756612	A	T	0.174949179276486	0.561139015183869	0	24	0	11	1	1	NA	NA	NA	NA	NA	NA	6	31	5	32	0.837837837837838	0.864864864864865	-0.0270270270270271	0.408366077783307	0.50185138635443	0.655590175452487	0.796001388519241	-	2	14	5	1	0.875	0.166666666666667	0.708333333333333	0.000550750740426499	0.16559663607254	1.55172436526016e-07	7.84290769015201e-06	-	17	54	9	42	0.76056338028169	0.823529411764706	-0.0629660314830157	0.241080330205555	0.504323610191308	0.292007579151853	0.455723171500002	-	4	37	2	18	0.902439024390244	0.9	0.0024390243902439	0.490667128040727	0.500113311221638	0.970675784909388	0.984088528137219	-	0	13	2	12	1	0.857142857142857	NA	NA	NA	NA	NA	NA	6	8	4	13	0.571428571428571	0.764705882352941	-0.19327731092437	0.162086565906303	0.508284782467206	0.107327557761612	0.228876995106155	-
15756650	C	T	0.043943708724648	0.999063698075695	22	2	8	2	0.0833333333333333	0.2	-0.116666666666667	0.262616288938659	0.494100669667627	0.181926222594493	0.47126214377452	-	47	7	9	11	0.12962962962963	0.55	-0.42037037037037	0.000120277216181191	0.0374358477493806	2.18293759059558e-08	1.56791865202778e-06	**	16	8	4	1	0.333333333333333	0.2	0.133333333333333	0.270381724127455	0.491059495895525	0.527089256865538	0.672103623740351	-	35	8	66	29	0.186046511627907	0.305263157894737	-0.11921664626683	0.0900597221708925	0.504323610191308	0.00282663195791838	0.0171512218075467	-	30	6	37	7	0.166666666666667	0.159090909090909	0.00757575757575757	0.47079638001384	0.500113311221638	0.892738400944348	0.939611762421523	-	10	2	8	4	0.166666666666667	0.333333333333333	-0.166666666666667	0.201213549222881	0.493482227423998	0.121335250358483	0.332944308691111	-	9	3	23	0	0.25	0	0.25	0.100033773375498	0.508284782467206	0.00562502770575423	0.02751968100117	-
15757778	C	T	0.0676792824312363	NA	26	0	7	0	0	0	NA	NA	NA	NA	NA	NA	32	0	26	1	0	0.037037037037037	NA	NA	NA	NA	NA	NA	30	4	6	0	0.117647058823529	0	0.117647058823529	0.294832070747339	0.491059495895525	0.371093369522698	0.564085548294325	-	45	4	88	3	0.0816326530612245	0.032967032967033	0.0486656200941915	0.294340661419254	0.504323610191308	0.0899769170688347	0.205492497833315	-	43	3	25	0	0.0652173913043478	0	0.0652173913043478	0.263398155553563	0.500113311221638	0.186609299874791	0.421871838835734	-	22	0	14	2	0	0.125	NA	NA	NA	NA	NA	NA	16	0	29	0	0	0	NA	NA	NA	NA	NA	NA
15758870	A	G	0.489082969432314	0.880430389778508	19	16	10	9	0.457142857142857	0.473684210526316	-0.0165413533834586	0.467390082530395	0.49610913685955	0.884918649629133	0.929816884370177	-	28	0	27	0	0	0	NA	NA	NA	NA	NA	NA	21	0	5	0	0	0	NA	NA	NA	NA	NA	NA	40	0	84	0	0	0	NA	NA	NA	NA	NA	NA	33	0	38	0	0	0	NA	NA	NA	NA	NA	NA	10	0	7	0	0	0	NA	NA	NA	NA	NA	NA	10	0	23	0	0	0	NA	NA	NA	NA	NA	NA
15759786	C	T	0.0429579403719799	0.69513708371269	24	6	8	1	0.2	0.111111111111111	0.0888888888888889	0.314991217394498	0.494100669667627	0.504985075093846	0.686400233574092	-	34	8	17	16	0.19047619047619	0.484848484848485	-0.294372294372294	0.00508382991268296	0.248607033883826	1.6590037170417e-05	0.000513253658549809	-	28	11	3	5	0.282051282051282	0.625	-0.342948717948718	0.0572500629099839	0.491059495895525	0.0311167547533849	0.152063968489138	-	26	19	71	42	0.422222222222222	0.371681415929204	0.0505408062930187	0.287057435451629	0.504323610191308	0.276704011348215	0.439649765532724	-	22	11	25	10	0.333333333333333	0.285714285714286	0.0476190476190476	0.322024967847304	0.500113311221638	0.550097317230397	0.716387087003202	-	15	9	16	2	0.375	0.111111111111111	0.263888888888889	0.0916165519346021	0.493482227423998	0.0207442918741163	0.123982231836201	-	20	5	25	11	0.2	0.305555555555556	-0.105555555555556	0.298396201471915	0.508284782467206	0.113345509219526	0.237864682738965	-
15760289	C	T	0.2117346023953	0.932591940085596	17	27	9	7	0.613636363636364	0.4375	0.176136363636364	0.167514398370789	0.494100669667627	0.147909222965896	0.430856039398334	-	3	44	5	47	0.936170212765957	0.903846153846154	0.0323240589198036	0.390475349111971	0.50185138635443	0.34031705322216	0.565530361583335	-	7	28	1	17	0.8	0.944444444444444	-0.144444444444444	0.25369826067132	0.491059495895525	0.12550647143747	0.335244358049888	-	7	57	9	81	0.890625	0.9	-0.00937500000000002	0.461990526267888	0.504323610191308	0.775673703899558	0.862250055962002	-	0	53	0	57	1	1	NA	NA	NA	NA	NA	NA	0	11	0	19	1	1	NA	NA	NA	NA	NA	NA	0	30	0	31	1	1	NA	NA	NA	NA	NA	NA
15760564	C	G	0.860745293142132	0.0238447730421677	11	2	4	2	0.153846153846154	0.333333333333333	-0.179487179487179	0.162912843749412	0.494100669667627	0.223017469946615	0.512071847264216	-	0	9	0	40	1	1	NA	NA	NA	NA	NA	NA	0	14	0	22	1	1	NA	NA	NA	NA	NA	NA	0	19	0	37	1	1	NA	NA	NA	NA	NA	NA	1	10	0	46	0.909090909090909	1	-0.0909090909090909	0.188796009896618	0.500113311221638	0.0319719561776487	0.157504802014213	-	0	7	0	9	1	1	NA	NA	NA	NA	NA	NA	0	9	0	10	1	1	NA	NA	NA	NA	NA	NA
15760612	A	G	0.0931938649004891	0.999063698075695	1	16	0	9	0.941176470588235	1	-0.0588235294117647	0.376169140923474	0.494100669667627	0.453254704753736	0.662880160602293	-	1	33	2	46	0.970588235294118	0.958333333333333	0.0122549019607843	0.459161551085885	0.50185138635443	0.615302555690511	0.768046363615776	-	2	5	0	9	0.714285714285714	1	-0.285714285714286	0.0943637766176812	0.491059495895525	0.0577795711235975	0.222545174705514	-	6	49	3	46	0.890909090909091	0.938775510204082	-0.0478664192949908	0.297470480925708	0.504323610191308	0.282474978029261	0.445776197242235	-	4	21	4	56	0.84	0.933333333333333	-0.0933333333333334	0.182500096339648	0.500113311221638	0.0486065706734358	0.201299086764659	-	0	8	0	16	1	1	NA	NA	NA	NA	NA	NA	2	11	3	16	0.846153846153846	0.842105263157895	0.00404858299595146	0.499872848199908	0.508284782467206	0.960989745417527	0.975270124073879	-
15761618	A	G	0.1663607985379	0.161817153080675	3	15	0	14	0.833333333333333	1	-0.166666666666667	0.180966488956349	0.494100669667627	0.0942643068412106	0.348366426884479	-	9	37	3	17	0.804347826086957	0.85	-0.0456521739130434	0.346549073547738	0.50185138635443	0.606797454255532	0.76186482273628	-	7	34	8	0	0.829268292682927	0	0.829268292682927	6.64793674787676e-05	0.070956948406014	4.55982365408912e-10	4.24297436940754e-08	*	14	36	36	57	0.72	0.612903225806452	0.107096774193548	0.114484617976042	0.504323610191308	0.0214347920877565	0.0755475713234164	-	12	34	8	18	0.739130434782609	0.692307692307692	0.0468227424749164	0.324801948890472	0.500113311221638	0.586637645710129	0.743584207524977	-	7	3	12	7	0.3	0.368421052631579	-0.0684210526315789	0.367482917747517	0.493482227423998	0.515166544558988	0.666882876900588	-	4	10	11	24	0.714285714285714	0.685714285714286	0.0285714285714286	0.449056201999838	0.508284782467206	0.708281012290603	0.802460020156444	-
15763613	A	T	0.0581355110747614	0.797075607210051	2	18	1	11	0.9	0.916666666666667	-0.0166666666666666	0.467114666366696	0.495872755696083	0.847389659686715	0.906929184617766	-	10	28	11	36	0.736842105263158	0.765957446808511	-0.0291153415453528	0.401287716425934	0.50185138635443	0.650340488152496	0.79210062931906	-	7	12	3	4	0.631578947368421	0.571428571428571	0.0601503759398496	0.391972763877401	0.491059495895525	0.741464612632977	0.824783925712688	-	19	42	24	93	0.688524590163934	0.794871794871795	-0.10634720470786	0.116136814980778	0.504323610191308	0.0129924555874482	0.0526176972651849	-	5	38	9	42	0.883720930232558	0.823529411764706	0.0601915184678523	0.279573684248836	0.500113311221638	0.179937230190268	0.414448277540485	-	3	8	2	10	0.727272727272727	0.833333333333333	-0.106060606060606	0.29818999381651	0.493482227423998	0.409395486209919	0.584324340923055	-	3	6	2	13	0.666666666666667	0.866666666666667	-0.2	0.153642938808458	0.508284782467206	0.100348246462291	0.21949037683363	-
15764141	A	T	0.154906476273525	0.492909648976014	12	19	6	6	0.612903225806452	0.5	0.112903225806452	0.269443502480063	0.494100669667627	0.422000705037592	0.648563670976544	-	5	12	1	32	0.705882352941177	0.96969696969697	-0.263814616755793	0.0106449601162307	0.329338830569475	0.000880852869263841	0.0126198773984725	-	0	16	3	8	1	0.727272727272727	NA	NA	NA	NA	NA	NA	11	38	14	98	0.775510204081633	0.875	-0.0994897959183674	0.132040074421752	0.504323610191308	0.0116208074819447	0.0485519228955119	-	5	32	9	23	0.864864864864865	0.71875	0.146114864864865	0.0780474837897042	0.500113311221638	0.0156168665052364	0.100013219963222	-	0	7	0	21	1	1	NA	NA	NA	NA	NA	NA	1	8	1	20	0.888888888888889	0.952380952380952	-0.0634920634920635	0.378306833036229	0.508284782467206	0.354539479773501	0.509667075635505	-
15765320	A	T	0.0522321617859959	0.999063698075695	27	4	15	2	0.129032258064516	0.117647058823529	0.0113851992409867	0.478734397804768	0.498855189395787	0.888637860895008	0.931831406864932	-	33	3	38	3	0.0833333333333333	0.0731707317073171	0.0101626016260163	0.466430410067875	0.50185138635443	0.813866618479283	0.897530026522646	-	38	0	10	0	0	0	NA	NA	NA	NA	NA	NA	61	6	46	4	0.0895522388059701	0.08	0.00955223880597014	0.461192824254066	0.504323610191308	0.813005287611997	0.887107741334993	-	50	2	30	2	0.0384615384615385	0.0625	-0.0240384615384615	0.407840868790583	0.500113311221638	0.479500122186954	0.664282643300749	-	12	2	3	2	0.142857142857143	0.4	-0.257142857142857	0.0973812965218473	0.493482227423998	0.100348246462291	0.304514052539189	-	9	0	16	1	0	0.0588235294117647	NA	NA	NA	NA	NA	NA
15766142	C	T	0.126383066928634	0.27244155740151	22	47	3	20	0.681159420289855	0.869565217391304	-0.188405797101449	0.151069654940683	0.494100669667627	0.0525180886884972	0.259309554883825	-	22	40	18	33	0.645161290322581	0.647058823529412	-0.00189753320683117	0.495230382172525	0.50185138635443	0.977405286956635	0.98917611193295	-	9	18	4	6	0.666666666666667	0.6	0.0666666666666667	0.38047618120826	0.491059495895525	0.654720846018577	0.759002667455091	-	32	34	15	45	0.515151515151515	0.75	-0.234848484848485	0.00401290970992251	0.262618769364146	0.000272713553767216	0.0027088986436235	-	32	46	5	26	0.58974358974359	0.838709677419355	-0.248966087675765	0.00782668513666485	0.287121441643705	0.00483035488117269	0.045345459052421	-	9	6	0	13	0.4	1	-0.6	0.00119388127139702	0.164968386372444	1.0059968254464e-05	0.000371420415236241	-	1	20	3	9	0.952380952380952	0.75	0.202380952380952	0.150723609693046	0.508284782467206	0.000994649336780247	0.00719076420045215	-
15766401	C	T	0.143494501683167	0.999063698075695	1	20	0	10	0.952380952380952	1	-0.0476190476190477	0.399893785699009	0.494100669667627	0.479500122186953	0.671257352178968	-	2	23	1	51	0.92	0.980769230769231	-0.0607692307692307	0.299140241052218	0.50185138635443	0.1062511291472	0.312407735738753	-	6	16	5	7	0.727272727272727	0.583333333333333	0.143939393939394	0.254444698497398	0.491059495895525	0.262890336419847	0.481393164918416	-	7	39	9	59	0.847826086956522	0.867647058823529	-0.0198209718670077	0.415344901836597	0.504323610191308	0.649075686988537	0.77029334353888	-	0	37	1	45	1	0.978260869565217	NA	NA	NA	NA	NA	NA	0	9	0	6	1	1	NA	NA	NA	NA	NA	NA	0	12	0	31	1	1	NA	NA	NA	NA	NA	NA
15767267	A	C	0.0603813457883767	0.999063698075695	14	13	5	9	0.481481481481481	0.642857142857143	-0.161375661375661	0.18876928541435	0.494100669667627	0.226872679878626	0.516385826240377	-	32	10	14	7	0.238095238095238	0.333333333333333	-0.0952380952380952	0.203734625384317	0.50185138635443	0.305507086861254	0.534014102661371	-	14	8	11	1	0.363636363636364	0.0833333333333333	0.28030303030303	0.0986296961089378	0.491059495895525	0.0435376031358728	0.188529943491853	-	48	16	61	19	0.25	0.2375	0.0125	0.447951098813032	0.504323610191308	0.796253414737639	0.875045490287	-	65	13	23	3	0.166666666666667	0.115384615384615	0.0512820512820513	0.309380378670706	0.500113311221638	0.482899697780192	0.667656724088289	-	8	2	18	3	0.2	0.142857142857143	0.0571428571428572	0.389251312499707	0.493482227423998	0.512690760261923	0.664479220859529	-	19	11	26	5	0.366666666666667	0.161290322580645	0.205376344086021	0.147103698589222	0.508284782467206	0.0176490569157633	0.0641419301452366	-
15767686	C	T	0.194077361631839	0.225271342017812	0	11	0	8	1	1	NA	NA	NA	NA	NA	NA	3	54	3	48	0.947368421052632	0.941176470588235	0.00619195046439625	0.480253688181986	0.50185138635443	0.843021976369726	0.915397915083236	-	11	14	0	13	0.56	1	-0.44	0.0213911003410232	0.429482655930041	0.00139356956055818	0.0171548980165048	-	3	67	10	86	0.957142857142857	0.895833333333333	0.0613095238095238	0.246969751467519	0.504323610191308	0.00301751248386628	0.018004597479052	-	6	46	2	71	0.884615384615385	0.972602739726027	-0.0879873551106428	0.196559429731104	0.500113311221638	0.0186203091817467	0.111449634373565	-	5	11	1	5	0.6875	0.833333333333333	-0.145833333333333	0.232228026785725	0.493482227423998	0.440899809885901	0.60790335376088	-	4	9	1	16	0.692307692307692	0.941176470588235	-0.248868778280543	0.101071969108786	0.508284782467206	0.0261994032868551	0.0860563407766964	-
15768702	A	G	0.0608596318019009	0.999063698075695	3	26	1	23	0.896551724137931	0.958333333333333	-0.0617816091954023	0.369978913775582	0.494100669667627	0.32030181497508	0.590910830961186	-	4	43	7	28	0.914893617021277	0.8	0.114893617021277	0.158589533817204	0.50185138635443	0.014853845493182	0.0973454946022511	-	1	24	0	6	0.96	1	-0.04	0.428082143266771	0.491059495895525	0.617075077451974	0.733448662410983	-	6	42	16	87	0.875	0.844660194174757	0.0303398058252428	0.369552227333281	0.504323610191308	0.351828397326667	0.515325789773706	-	10	48	4	60	0.827586206896552	0.9375	-0.109913793103448	0.143018387152432	0.500113311221638	0.0199216174384224	0.116158936660916	-	0	10	1	16	1	0.941176470588235	NA	NA	NA	NA	NA	NA	0	8	2	36	1	0.947368421052632	NA	NA	NA	NA	NA	NA
15769697	A	T	0.0747198878366986	NA	26	0	7	0	0	0	NA	NA	NA	NA	NA	NA	26	0	37	5	0	0.119047619047619	NA	NA	NA	NA	NA	NA	19	0	9	0	0	0	NA	NA	NA	NA	NA	NA	44	6	71	0	0.12	0	0.12	0.0886257641939189	0.504323610191308	0.00186100380167972	0.0124460141689351	-	42	5	21	1	0.106382978723404	0.0454545454545455	0.0609284332688588	0.277172093992209	0.500113311221638	0.353993219283518	0.570647276227501	-	11	1	13	2	0.0833333333333333	0.133333333333333	-0.05	0.403224924435437	0.493482227423998	0.483522059868049	0.641875189529011	-	16	0	15	3	0	0.166666666666667	NA	NA	NA	NA	NA	NA
15769789	A	G	0.187386549224599	0.101683717036385	8	11	10	17	0.578947368421053	0.62962962962963	-0.050682261208577	0.393366760005837	0.494100669667627	0.59375916685557	0.736556728853442	-	30	21	12	28	0.411764705882353	0.7	-0.288235294117647	0.00592806671020686	0.260226862316456	0.000212182871222578	0.00415520418432069	-	13	14	8	11	0.518518518518518	0.578947368421053	-0.0604288499025342	0.391479443109455	0.491059495895525	0.598076794109435	0.72076104493292	-	35	37	49	55	0.513888888888889	0.528846153846154	-0.014957264957265	0.436956271343363	0.504323610191308	0.760223498132692	0.851531782548987	-	30	21	16	22	0.411764705882353	0.578947368421053	-0.1671826625387	0.0523082786469112	0.500113311221638	0.0362572916313234	0.170069432823439	-	3	6	4	6	0.666666666666667	0.6	0.0666666666666667	0.370843261665799	0.493482227423998	0.654720846018577	0.772839729936164	-	6	0	27	19	0	0.41304347826087	NA	NA	NA	NA	NA	NA
15771967	A	G	0.0592892024461555	0.999063698075695	20	1	6	0	0.0476190476190476	0	0.0476190476190476	0.399893785699009	0.494100669667627	0.583882420770365	0.731340042581538	-	35	4	12	3	0.102564102564103	0.2	-0.0974358974358975	0.198336404190494	0.50185138635443	0.213557728657769	0.448885505350215	-	36	1	15	1	0.027027027027027	0.0625	-0.035472972972973	0.436289713096147	0.491059495895525	0.381573905705021	0.573958262374004	-	72	1	74	20	0.0136986301369863	0.212765957446809	-0.199067327309822	0.0123702416621067	0.390077257328275	6.48744458133582e-62	2.44122539595667e-58	-	42	8	21	6	0.16	0.222222222222222	-0.0622222222222222	0.272980234533659	0.500113311221638	0.377821637100064	0.589323795909712	-	12	3	15	6	0.2	0.285714285714286	-0.0857142857142857	0.334937155439387	0.493482227423998	0.326109452020489	0.518298999248143	-	37	3	32	6	0.075	0.157894736842105	-0.0828947368421053	0.340540041443489	0.508284782467206	0.0523712607693237	0.140443081999299	-
15772356	A	G	0.109397670273183	NA	4	24	2	22	0.857142857142857	0.916666666666667	-0.0595238095238095	0.37470075070627	0.494100669667627	0.404656761927286	0.63841018159813	-	0	38	9	43	1	0.826923076923077	NA	NA	NA	NA	NA	NA	0	18	0	20	1	1	NA	NA	NA	NA	NA	NA	0	35	1	61	1	0.983870967741935	NA	NA	NA	NA	NA	NA	0	32	3	67	1	0.957142857142857	NA	NA	NA	NA	NA	NA	1	9	1	13	0.9	0.928571428571429	-0.0285714285714286	0.445823171402057	0.497620332418283	0.72157972508911	0.825169341473585	-	0	8	0	26	1	1	NA	NA	NA	NA	NA	NA
15772461	A	G	0.104072901634786	NA	0	28	0	7	1	1	NA	NA	NA	NA	NA	NA	1	35	1	41	0.972222222222222	0.976190476190476	-0.00396825396825395	0.488006642228353	0.50185138635443	0.875645099085954	0.934056233446081	-	0	24	0	15	1	1	NA	NA	NA	NA	NA	NA	7	52	8	67	0.88135593220339	0.893333333333333	-0.0119774011299435	0.450294883969872	0.504323610191308	0.748384246607823	0.842954328755871	-	0	43	3	33	1	0.916666666666667	NA	NA	NA	NA	NA	NA	2	11	0	14	0.846153846153846	1	-0.153846153846154	0.219995607278881	0.493482227423998	0.110612073748523	0.319607060296974	-	0	12	1	28	1	0.96551724137931	NA	NA	NA	NA	NA	NA
15772563	C	T	0.0465655232227302	0.999063698075695	7	21	5	19	0.75	0.791666666666667	-0.0416666666666666	0.412655720752768	0.494100669667627	0.637351888233937	0.764367188668675	-	7	32	5	8	0.82051282051282	0.615384615384615	0.205128205128205	0.0367667750312493	0.486808422053705	0.05394870280505	0.216964307667345	-	1	16	5	2	0.941176470588235	0.285714285714286	0.65546218487395	0.00126630268941962	0.195169758746655	1.70235266888167e-13	3.21762387258936e-11	-	19	54	15	39	0.73972602739726	0.722222222222222	0.017503805175038	0.425613252635447	0.504323610191308	0.769413365132272	0.857825043600634	-	13	40	9	43	0.754716981132076	0.826923076923077	-0.0722060957910013	0.241727477078205	0.500113311221638	0.226210085744296	0.462548222017869	-	3	8	2	14	0.727272727272727	0.875	-0.147727272727273	0.229303035427589	0.493482227423998	0.184572552839883	0.402123031607218	-	7	13	3	27	0.65	0.9	-0.25	0.100033773375498	0.508284782467206	0.00409374573684732	0.0217782740781115	-
15773117	A	G	0.0813786237491033	NA	15	0	23	0	0	0	NA	NA	NA	NA	NA	NA	32	5	26	4	0.135135135135135	0.133333333333333	0.00180180180180181	0.495564398643194	0.50185138635443	0.976970255321976	0.988989545288463	-	34	0	9	0	0	0	NA	NA	NA	NA	NA	NA	51	5	64	3	0.0892857142857143	0.0447761194029851	0.0445095948827292	0.310779258205642	0.504323610191308	0.201375892328442	0.35573624106029	-	46	2	50	0	0.0416666666666667	0	0.0416666666666667	0.343013418473522	0.500113311221638	0.140368660771673	0.364612770385293	-	9	0	9	0	0	0	NA	NA	NA	NA	NA	NA	20	0	26	0	0	0	NA	NA	NA	NA	NA	NA
15773319	C	T	0.124420795351802	0.999063698075695	24	5	19	2	0.172413793103448	0.0952380952380952	0.0771756978653531	0.338337765736728	0.494100669667627	0.349138096736138	0.608400522970811	-	65	1	40	1	0.0151515151515152	0.024390243902439	-0.00923872875092387	0.469643748809154	0.50185138635443	0.628191228450842	0.777266217280537	-	26	0	9	1	0	0.1	NA	NA	NA	NA	NA	NA	77	2	36	0	0.0253164556962025	0	0.0253164556962025	0.391234146646888	0.504323610191308	0.333550254111905	0.498921408872768	-	77	2	62	4	0.0253164556962025	0.0606060606060606	-0.0352896049098581	0.366048029782721	0.500113311221638	0.0679866822259469	0.244408251960625	-	8	2	13	0	0.2	0	0.2	0.157082997836376	0.493482227423998	0.0714234577298519	0.254867240111945	-	9	0	19	0	0	0	NA	NA	NA	NA	NA	NA
15773371	G	T	0.234401143490201	0.717723557628144	0	12	0	12	1	1	NA	NA	NA	NA	NA	NA	2	38	2	30	0.95	0.9375	0.0125	0.458310901542378	0.50185138635443	0.745602788927462	0.854459204642806	-	3	5	1	12	0.625	0.923076923076923	-0.298076923076923	0.0851310577475213	0.491059495895525	0.0264217471122888	0.136470993837882	-	0	49	3	119	1	0.975409836065574	NA	NA	NA	NA	NA	NA	2	36	7	31	0.947368421052632	0.815789473684211	0.131578947368421	0.100765705875796	0.500113311221638	0.000280780223205857	0.00521459395502297	-	0	8	1	22	1	0.956521739130435	NA	NA	NA	NA	NA	NA	4	13	0	24	0.764705882352941	1	-0.235294117647059	0.114147324399904	0.508284782467206	0.00657841361282638	0.0309659985143645	-
15773803	C	G	0.115871707102748	0.999063698075695	0	16	0	15	1	1	NA	NA	NA	NA	NA	NA	0	14	2	19	1	0.904761904761905	NA	NA	NA	NA	NA	NA	0	29	0	7	1	1	NA	NA	NA	NA	NA	NA	4	44	2	60	0.916666666666667	0.967741935483871	-0.0510752688172044	0.284997320741747	0.504323610191308	0.145642906732152	0.286065728420924	-	4	34	2	33	0.894736842105263	0.942857142857143	-0.0481203007518797	0.320282001465549	0.500113311221638	0.353597632799667	0.570583837851836	-	0	9	1	13	1	0.928571428571429	NA	NA	NA	NA	NA	NA	2	8	0	26	0.8	1	-0.2	0.153642938808459	0.508284782467206	0.0107874492546704	0.0447807288714394	-
15773831	G	T	0.179737776792359	0.100586647424654	5	5	11	1	0.5	0.0833333333333333	0.416666666666667	0.0109059793814535	0.297769643140644	0.00389241712277863	0.0464620246914415	-	19	1	39	8	0.05	0.170212765957447	-0.120212765957447	0.147596984876778	0.50185138635443	0.000155948351422395	0.00327384828460153	-	13	6	8	0	0.315789473684211	0	0.315789473684211	0.0731060165969828	0.491059495895525	0.0546639358916753	0.214878058222367	-	18	7	38	5	0.28	0.116279069767442	0.163720930232558	0.0325327520362147	0.497310969765305	0.0167991286614219	0.0634260037629735	-	26	11	24	7	0.297297297297297	0.225806451612903	0.0714908456843941	0.243899971408007	0.500113311221638	0.383828797512366	0.594118273525089	-	8	0	8	1	0	0.111111111111111	NA	NA	NA	NA	NA	NA	8	1	18	1	0.111111111111111	0.0526315789473684	0.0584795321637427	0.388273064602835	0.508284782467206	0.417304165627404	0.567226737154082	-
15774080	C	T	0.061654226342114	0.999063698075695	28	2	9	0	0.0666666666666667	0	0.0666666666666667	0.359830239998728	0.494100669667627	0.422678074170635	0.648563670976544	-	31	6	23	0	0.162162162162162	0	0.162162162162162	0.0787244053590105	0.50185138635443	0.0348682995383613	0.16711260899037	-	26	10	9	0	0.277777777777778	0	0.277777777777778	0.100668084175937	0.491059495895525	0.0628118475160988	0.232135842996574	-	60	9	70	14	0.130434782608696	0.166666666666667	-0.036231884057971	0.344643994696568	0.504323610191308	0.324126587757619	0.489179819411198	-	44	2	13	1	0.0434782608695652	0.0714285714285714	-0.0279503105590062	0.393163873033076	0.500113311221638	0.608075423479944	0.758601386872619	-	15	1	13	0	0.0625	0	0.0625	0.378863234829696	0.493482227423998	0.351879772106333	0.538882267037856	-	18	2	12	0	0.1	0	0.1	0.308508444331701	0.508284782467206	0.248213078989924	0.400270737711906	-
15775771	C	T	0.094122570005202	0.999063698075695	0	30	0	27	1	1	NA	NA	NA	NA	NA	NA	2	48	0	24	0.96	1	-0.04	0.364965380927686	0.50185138635443	0.317310507862914	0.543859574370627	-	6	23	2	11	0.793103448275862	0.846153846153846	-0.053050397877984	0.404607070297262	0.491059495895525	0.636789631919694	0.747125138058324	-	1	59	6	85	0.983333333333333	0.934065934065934	0.0492673992673992	0.291994065075096	0.504323610191308	0.000241434030316491	0.00245544934075934	-	2	58	3	37	0.966666666666667	0.925	0.0416666666666666	0.343013418473522	0.500113311221638	0.14209049269722	0.366751744527693	-	1	18	1	23	0.947368421052632	0.958333333333333	-0.0109649122807018	0.481321310461003	0.500396320678915	0.809894130428474	0.884803777455172	-	1	33	5	37	0.970588235294118	0.880952380952381	0.0896358543417367	0.327762187070193	0.508284782467206	0.000585642635797026	0.00474081589772153	-
15775866	A	G	0.16374269005848	NA	21	4	14	3	0.16	0.176470588235294	-0.0164705882352941	0.467545618564126	0.496162248345932	0.853041076171313	0.910181426177457	-	36	0	27	0	0	0	NA	NA	NA	NA	NA	NA	11	0	5	0	0	0	NA	NA	NA	NA	NA	NA	42	0	41	0	0	0	NA	NA	NA	NA	NA	NA	48	0	29	0	0	0	NA	NA	NA	NA	NA	NA	12	0	7	0	0	0	NA	NA	NA	NA	NA	NA	6	0	17	0	0	0	NA	NA	NA	NA	NA	NA
15776962	G	T	0.0787290760377709	0.999063698075695	15	0	11	0	0	0	NA	NA	NA	NA	NA	NA	27	2	20	0	0.0689655172413793	0	0.0689655172413793	0.274732046006529	0.50185138635443	0.22354287457132	0.458644998255007	-	11	0	10	3	0	0.230769230769231	NA	NA	NA	NA	NA	NA	44	4	39	7	0.0833333333333333	0.152173913043478	-0.0688405797101449	0.220823502901679	0.504323610191308	0.0911607940051966	0.207461788836743	-	32	7	22	5	0.179487179487179	0.185185185185185	-0.00569800569800569	0.478054395583399	0.500113311221638	0.938502884778471	0.966911267014187	-	11	0	16	7	0	0.304347826086957	NA	NA	NA	NA	NA	NA	12	1	15	4	0.0769230769230769	0.210526315789474	-0.133603238866397	0.249804386347131	0.508284782467206	0.0288537887933477	0.091772783552175	-
15777607	C	T	0.0537078080616342	0.864947634338004	19	2	6	2	0.0952380952380952	0.25	-0.154761904761905	0.198809451534896	0.494100669667627	0.135908397847371	0.414299895431972	-	12	1	12	6	0.0769230769230769	0.333333333333333	-0.256410256410256	0.0126091833467359	0.349412672973548	4.45570906040563e-05	0.00117700870579669	-	19	7	7	2	0.269230769230769	0.222222222222222	0.047008547008547	0.415437919672732	0.491059495895525	0.750530205657888	0.831451978175042	-	26	10	51	18	0.277777777777778	0.260869565217391	0.0169082125603865	0.4282610419316	0.504323610191308	0.75384569236829	0.846445595896721	-	24	7	16	3	0.225806451612903	0.157894736842105	0.067911714770798	0.254927685708523	0.500113311221638	0.478950023420358	0.664282643300749	-	7	1	21	4	0.125	0.16	-0.035	0.432954382129688	0.495587352102842	0.596701216729356	0.730551994093771	-	5	2	13	6	0.285714285714286	0.315789473684211	-0.0300751879699248	0.445958644207838	0.508284782467206	0.771670503543616	0.85013375389705	-
15778362	C	T	0.35	NA	16	8	22	5	0.333333333333333	0.185185185185185	0.148148148148148	0.20916492255514	0.494100669667627	0.10247043485975	0.361732749217792	-	35	0	21	0	0	0	NA	NA	NA	NA	NA	NA	34	0	13	0	0	0	NA	NA	NA	NA	NA	NA	79	0	93	0	0	0	NA	NA	NA	NA	NA	NA	44	0	69	0	0	0	NA	NA	NA	NA	NA	NA	11	0	20	1	0	0.0476190476190476	NA	NA	NA	NA	NA	NA	8	0	31	1	0	0.03125	NA	NA	NA	NA	NA	NA
15778491	A	T	0.0968813526296842	0.999063698075695	20	0	5	0	0	0	NA	NA	NA	NA	NA	NA	49	1	46	0	0.02	0	0.02	0.432391650794748	0.50185138635443	0.332592948165444	0.559251969527175	-	35	5	13	0	0.125	0	0.125	0.283244367524295	0.491059495895525	0.172954917988421	0.394155612521966	-	72	3	61	0	0.04	0	0.04	0.329052832793657	0.504323610191308	0.110877692097032	0.23762662858726	-	55	0	36	3	0	0.0769230769230769	NA	NA	NA	NA	NA	NA	12	0	7	0	0	0	NA	NA	NA	NA	NA	NA	25	5	19	0	0.166666666666667	0	0.166666666666667	0.198409326129645	0.508284782467206	0.0512525828573696	0.138159136398127	-
15779046	C	T	0.298626571926335	0.999063698075695	6	3	6	6	0.333333333333333	0.5	-0.166666666666667	0.180966488956349	0.494100669667627	0.220671361919847	0.508360232725467	-	33	1	55	0	0.0294117647058824	0	0.0294117647058824	0.400285549905024	0.50185138635443	0.196705602458947	0.429052358156444	-	22	0	8	0	0	0	NA	NA	NA	NA	NA	NA	61	1	78	0	0.0161290322580645	0	0.0161290322580645	0.431729859930106	0.504323610191308	0.258143024413308	0.420031219746589	-	42	0	36	0	0	0	NA	NA	NA	NA	NA	NA	14	0	10	2	0	0.166666666666667	NA	NA	NA	NA	NA	NA	12	0	34	0	0	0	NA	NA	NA	NA	NA	NA
15779258	C	G	0.0758917908326649	0.999063698075695	17	4	21	2	0.19047619047619	0.0869565217391304	0.10351966873706	0.286844476001294	0.494100669667627	0.206120811179111	0.497248615016856	-	15	3	38	1	0.166666666666667	0.0256410256410256	0.141025641025641	0.109566962483197	0.50185138635443	0.0181189115856638	0.110608796251767	-	26	0	14	5	0	0.263157894736842	NA	NA	NA	NA	NA	NA	23	7	98	17	0.233333333333333	0.147826086956522	0.0855072463768116	0.168951141195762	0.504323610191308	0.0301583523311023	0.0963086512082025	-	26	6	31	3	0.1875	0.0882352941176471	0.0992647058823529	0.167656996190009	0.500113311221638	0.138091788022321	0.361239502504107	-	9	1	22	2	0.1	0.0833333333333333	0.0166666666666667	0.46979549079956	0.499269702200053	0.785494747118354	0.868031094368814	-	4	2	28	13	0.333333333333333	0.317073170731707	0.016260162601626	0.474515826019349	0.508284782467206	0.825199067091842	0.886547013387658	-
15779570	C	T	0.159997475679243	NA	29	0	8	0	0	0	NA	NA	NA	NA	NA	NA	36	1	14	2	0.027027027027027	0.125	-0.097972972972973	0.197030487009178	0.50185138635443	0.0156633536428976	0.101016871722183	-	32	9	7	0	0.219512195121951	0	0.219512195121951	0.156471369659836	0.491059495895525	0.160580604937993	0.379639749394122	-	58	3	50	2	0.0491803278688525	0.0384615384615385	0.010718789407314	0.455946551120041	0.504323610191308	0.720762762930643	0.82326006280407	-	37	0	25	0	0	0	NA	NA	NA	NA	NA	NA	11	0	17	0	0	0	NA	NA	NA	NA	NA	NA	19	0	26	0	0	0	NA	NA	NA	NA	NA	NA
15779749	C	T	0.112903225806451	NA	4	32	1	12	0.888888888888889	0.923076923076923	-0.0341880341880343	0.428820179614357	0.494100669667627	0.694886602372473	0.803257144145937	-	0	32	1	35	1	0.972222222222222	NA	NA	NA	NA	NA	NA	0	29	1	8	1	0.888888888888889	NA	NA	NA	NA	NA	NA	0	45	3	59	1	0.951612903225806	NA	NA	NA	NA	NA	NA	0	43	1	63	1	0.984375	NA	NA	NA	NA	NA	NA	0	9	0	16	1	1	NA	NA	NA	NA	NA	NA	0	9	2	34	1	0.944444444444444	NA	NA	NA	NA	NA	NA
15781861	A	G	0.178627879476312	0.999063698075695	13	0	13	0	0	0	NA	NA	NA	NA	NA	NA	23	1	30	0	0.0416666666666667	0	0.0416666666666667	0.359500195840249	0.50185138635443	0.253420567825175	0.488493475940556	-	15	8	16	5	0.347826086956522	0.238095238095238	0.109730848861284	0.307546200489614	0.491059495895525	0.291066328668641	0.50586995525736	-	28	2	69	0	0.0666666666666667	0	0.0666666666666667	0.228203753232592	0.504323610191308	0.0264161468412698	0.0875163262483038	-	33	2	41	0	0.0571428571428571	0	0.0571428571428571	0.289615163027626	0.500113311221638	0.114947417555068	0.327655392681628	-	8	1	10	0	0.111111111111111	0	0.111111111111111	0.289360638817355	0.493482227423998	0.263552477282973	0.469389787258955	-	7	0	16	0	0	0	NA	NA	NA	NA	NA	NA
15781862	C	T	0.0822120401434526	0.999063698075695	0	23	0	9	1	1	NA	NA	NA	NA	NA	NA	4	27	0	15	0.870967741935484	1	-0.129032258064516	0.130520365654845	0.50185138635443	0.136037128114145	0.354340007687007	-	2	24	1	5	0.923076923076923	0.833333333333333	0.0897435897435898	0.340665343017996	0.491059495895525	0.409395486209918	0.593471366723573	-	3	29	3	64	0.90625	0.955223880597015	-0.0489738805970149	0.293137532800154	0.504323610191308	0.169043531753477	0.316814548014443	-	7	34	0	27	0.829268292682927	1	-0.170731707317073	0.0487263614438996	0.50006970360641	0.0183877670701736	0.110671985205931	-	0	6	1	20	1	0.952380952380952	NA	NA	NA	NA	NA	NA	4	13	1	32	0.764705882352941	0.96969696969697	-0.204991087344029	0.147565984438508	0.508284782467206	0.00550108578049031	0.0271403036636292	-
15782306	G	T	0.114845386499324	NA	1	22	0	24	0.956521739130435	1	-0.0434782608695652	0.408761201316969	0.494100669667627	0.296269871484287	0.576661026628288	-	0	37	4	36	1	0.9	NA	NA	NA	NA	NA	NA	7	31	2	16	0.815789473684211	0.888888888888889	-0.0730994152046783	0.369229562694375	0.491059495895525	0.423695964399205	0.603424567505806	-	4	53	2	110	0.929824561403509	0.982142857142857	-0.0523182957393483	0.280233462468823	0.504323610191308	0.0301927892296342	0.0963414880382788	-	0	45	0	35	1	1	NA	NA	NA	NA	NA	NA	0	7	0	8	1	1	NA	NA	NA	NA	NA	NA	0	9	0	20	1	1	NA	NA	NA	NA	NA	NA
15782714	A	C	0.0648981006038751	0.348693583391912	4	7	1	4	0.636363636363636	0.8	-0.163636363636364	0.185410319363119	0.494100669667627	0.446872820710831	0.660063717274824	-	14	25	5	29	0.641025641025641	0.852941176470588	-0.211915535444947	0.032238297387847	0.468436857037485	0.00999729713138021	0.0754929511932213	-	9	23	0	19	0.71875	1	-0.28125	0.0978731420938644	0.491059495895525	0.00639750916665857	0.0527649108313727	-	10	48	29	62	0.827586206896552	0.681318681318681	0.14626752557787	0.0497803159794494	0.504323610191308	0.000220908303400031	0.00227643435607755	-	17	23	13	24	0.575	0.648648648648649	-0.0736486486486487	0.237378018317743	0.500113311221638	0.364815427880134	0.580035726961312	-	3	6	7	7	0.666666666666667	0.5	0.166666666666667	0.201213549222881	0.493482227423998	0.185876732365876	0.402123031607218	-	2	18	9	15	0.9	0.625	0.275	0.079038025943837	0.508284782467206	7.09790833090824e-06	0.000118333653883569	-
15784048	G	T	0.0828030325686871	NA	0	20	0	28	1	1	NA	NA	NA	NA	NA	NA	0	40	1	48	1	0.979591836734694	NA	NA	NA	NA	NA	NA	0	34	1	15	1	0.9375	NA	NA	NA	NA	NA	NA	2	51	4	91	0.962264150943396	0.957894736842105	0.00436941410129099	0.484570401457697	0.504323610191308	0.823153085190358	0.894247719647207	-	3	59	4	42	0.951612903225806	0.91304347826087	0.038569424964937	0.354134445613431	0.500113311221638	0.222819231408126	0.458692691447028	-	0	20	0	13	1	1	NA	NA	NA	NA	NA	NA	3	19	0	49	0.863636363636364	1	-0.136363636363636	0.245259681974353	0.508284782467206	0.00541053385608488	0.0268610046124598	-
15784065	C	T	0.0421068821535655	0.999063698075695	0	28	1	7	1	0.875	NA	NA	NA	NA	NA	NA	3	35	0	35	0.921052631578947	1	-0.0789473684210527	0.246397789281364	0.50185138635443	0.0832645166635506	0.274009923362921	-	4	17	2	9	0.80952380952381	0.818181818181818	-0.0086580086580087	0.48535107193635	0.497715412677267	0.941704863378774	0.963040903229885	-	7	62	16	107	0.898550724637681	0.869918699186992	0.0286320254506893	0.376880833658552	0.504323610191308	0.292918340514239	0.456513445995064	-	5	47	2	45	0.903846153846154	0.957446808510638	-0.0536006546644845	0.30149049504986	0.500113311221638	0.212584940642039	0.447844773883224	-	1	17	6	22	0.944444444444444	0.785714285714286	0.158730158730159	0.212724686550405	0.493482227423998	0.00024561051096536	0.00494156581658116	-	4	26	2	30	0.866666666666667	0.9375	-0.0708333333333333	0.363857097508584	0.508284782467206	0.238502552272326	0.390271629563594	-
15784321	C	T	0.0347059710369082	0.999063698075695	14	6	8	4	0.3	0.333333333333333	-0.0333333333333333	0.43067571084047	0.494100669667627	0.80105937086971	0.877206408102973	-	38	7	13	2	0.155555555555556	0.133333333333333	0.0222222222222222	0.424762307770976	0.50185138635443	0.81229386174777	0.897044427155608	-	24	2	17	0	0.0769230769230769	0	0.0769230769230769	0.362596473019837	0.491059495895525	0.23395283347059	0.455969297886557	-	42	6	63	13	0.125	0.171052631578947	-0.0460526315789474	0.30462937884053	0.504323610191308	0.224765306708411	0.383579069906463	-	48	9	25	0	0.157894736842105	0	0.157894736842105	0.0626751897042742	0.500113311221638	0.0303828219765775	0.152546493221502	-	12	2	18	0	0.142857142857143	0	0.142857142857143	0.236866105464625	0.493482227423998	0.0832645166635511	0.271441157336258	-	10	2	18	6	0.166666666666667	0.25	-0.0833333333333333	0.339702886982327	0.508284782467206	0.273321678292298	0.427490102272098	-
15784664	A	G	0.11366372660537	NA	0	27	0	27	1	1	NA	NA	NA	NA	NA	NA	1	50	5	33	0.980392156862745	0.868421052631579	0.111971104231166	0.164852065568461	0.50185138635443	6.41380804906564e-07	3.19589191790565e-05	-	8	32	5	16	0.8	0.761904761904762	0.0380952380952382	0.431531928148413	0.491059495895525	0.662520583540057	0.765891691407641	-	4	55	10	88	0.932203389830508	0.897959183673469	0.034244206157039	0.352978022922061	0.504323610191308	0.177507738872815	0.327780300013937	-	3	58	0	56	0.950819672131147	1	-0.0491803278688525	0.316609124377368	0.500113311221638	0.0887692623557321	0.284913633355541	-	0	17	0	14	1	1	NA	NA	NA	NA	NA	NA	0	9	0	26	1	1	NA	NA	NA	NA	NA	NA
15785796	A	G	0.241640029303388	0.64658353159683	14	13	17	11	0.481481481481481	0.392857142857143	0.0886243386243386	0.315510882189094	0.494100669667627	0.347958860511087	0.60834591858128	-	5	29	4	56	0.852941176470588	0.933333333333333	-0.0803921568627451	0.242430400769466	0.50185138635443	0.0787025053218164	0.267535269184839	-	3	9	0	18	0.75	1	-0.25	0.125142211806621	0.491059495895525	0.0143058784354296	0.0908894132391005	-	9	45	9	80	0.833333333333333	0.898876404494382	-0.0655430711610486	0.232071970603129	0.504323610191308	0.09708373256338	0.21663930755248	-	3	47	4	53	0.94	0.929824561403509	0.0101754385964912	0.460764411977112	0.500113311221638	0.746329732994374	0.852058124842128	-	0	7	2	13	1	0.866666666666667	NA	NA	NA	NA	NA	NA	0	11	2	43	1	0.955555555555556	NA	NA	NA	NA	NA	NA
15785907	A	G	0.0171729141178871	0.999063698075695	4	26	1	13	0.866666666666667	0.928571428571429	-0.0619047619047619	0.3697219144907	0.494100669667627	0.495627820654792	0.682558606307318	-	4	35	3	36	0.897435897435897	0.923076923076923	-0.0256410256410257	0.413080657936628	0.50185138635443	0.597639085280214	0.754949532114457	-	2	23	0	10	0.92	1	-0.08	0.35728846286145	0.491059495895525	0.351075702955503	0.552351394271014	-	12	50	7	75	0.806451612903226	0.914634146341463	-0.108182533438238	0.112121171808655	0.504323610191308	0.0131532979144574	0.0530123456466653	-	6	49	0	30	0.890909090909091	1	-0.109090909090909	0.144830196077356	0.500113311221638	0.055284992717024	0.21738342649117	-	3	19	0	16	0.863636363636364	1	-0.136363636363636	0.247160030075976	0.493482227423998	0.11196135426375	0.322475935656773	-	1	14	3	24	0.933333333333333	0.888888888888889	0.0444444444444445	0.416552504318809	0.508284782467206	0.354539479773501	0.509667075635505	-
15786211	A	G	0.22568158632419	NA	19	6	17	7	0.24	0.291666666666667	-0.0516666666666667	0.39127546231829	0.494100669667627	0.553410514978032	0.71375007594726	-	31	0	31	0	0	0	NA	NA	NA	NA	NA	NA	35	0	9	2	0	0.181818181818182	NA	NA	NA	NA	NA	NA	69	0	65	1	0	0.0151515151515152	NA	NA	NA	NA	NA	NA	50	1	20	0	0.0196078431372549	0	0.0196078431372549	0.424620776487834	0.500113311221638	0.527089256865538	0.699559795724916	-	18	0	17	0	0	0	NA	NA	NA	NA	NA	NA	26	0	32	0	0	0	NA	NA	NA	NA	NA	NA
15786636	C	T	0.0785432929891712	0.993102162703814	25	0	9	0	0	0	NA	NA	NA	NA	NA	NA	28	10	14	5	0.263157894736842	0.263157894736842	0	0.50185138635443	0.50185138635443	1	1	-	44	4	5	3	0.0833333333333333	0.375	-0.291666666666667	0.089830160909532	0.491059495895525	0.00283754488879231	0.0295564018410659	-	51	16	73	6	0.238805970149254	0.0759493670886076	0.162856603060646	0.0332520052259189	0.500009353991035	0.000686112367537629	0.00572274756090378	-	27	8	30	5	0.228571428571429	0.142857142857143	0.0857142857142857	0.202731002110758	0.500113311221638	0.227195491100064	0.463435629304255	-	11	1	13	7	0.0833333333333333	0.35	-0.266666666666667	0.0893177757603273	0.493482227423998	1.59690259807904e-05	0.000539108602578164	-	7	1	22	7	0.125	0.241379310344828	-0.116379310344828	0.279141262128388	0.508284782467206	0.0580886263985631	0.15081520254077	-
15786988	A	T	0.226944593244234	0.997646561753899	16	31	8	2	0.659574468085106	0.2	0.459574468085106	0.00568996831098093	0.231492437373662	0.0021622326608017	0.0303325285719624	-	2	55	1	33	0.964912280701754	0.970588235294118	-0.00567595459236325	0.482052158272356	0.50185138635443	0.857255229306282	0.923892874219988	-	8	24	1	9	0.75	0.9	-0.15	0.245563934682589	0.491059495895525	0.273321678292298	0.48991621580695	-	4	89	0	75	0.956989247311828	1	-0.043010752688172	0.316804064131791	0.504323610191308	0.066362066456709	0.166129586036099	-	0	51	0	32	1	1	NA	NA	NA	NA	NA	NA	0	23	0	19	1	1	NA	NA	NA	NA	NA	NA	0	18	0	31	1	1	NA	NA	NA	NA	NA	NA
15787092	A	G	0.134818583175669	0.327358635376376	9	22	0	7	0.709677419354839	1	-0.290322580645161	0.0553306851374957	0.494100669667627	0.0906024670029109	0.342261569862486	-	18	29	13	35	0.617021276595745	0.729166666666667	-0.112145390070922	0.164474163838513	0.50185138635443	0.109971027802818	0.31765135078592	-	10	27	3	8	0.72972972972973	0.727272727272727	0.00245700245700242	0.496755764917774	0.501275858383816	0.985360121709973	0.994126183398802	-	25	43	34	58	0.632352941176471	0.630434782608696	0.00191815856777489	0.495650459923892	0.504323610191308	0.969561883005275	0.984031654881466	-	21	27	8	29	0.5625	0.783783783783784	-0.221283783783784	0.0158515365295541	0.369507750003254	0.00666138229189176	0.0561276359594286	-	14	7	7	5	0.333333333333333	0.416666666666667	-0.0833333333333334	0.339351720646665	0.493482227423998	0.54029137460742	0.684735418091279	-	1	10	7	15	0.909090909090909	0.681818181818182	0.227272727272727	0.12241801360265	0.508284782467206	0.000208820819710063	0.00202120525782676	-
15787467	C	T	0.265594644444544	0.999063698075695	30	0	12	0	0	0	NA	NA	NA	NA	NA	NA	49	0	28	4	0	0.125	NA	NA	NA	NA	NA	NA	29	15	7	3	0.340909090909091	0.3	0.0409090909090909	0.4264375739505	0.491059495895525	0.78491832844311	0.856478027654182	-	74	5	85	4	0.0632911392405063	0.0449438202247191	0.0183473190157872	0.421869055145898	0.504323610191308	0.477161086878083	0.629983218497945	-	81	3	46	0	0.0357142857142857	0	0.0357142857142857	0.364497837535857	0.500113311221638	0.191804324885454	0.426881154739791	-	20	0	5	0	0	0	NA	NA	NA	NA	NA	NA	33	0	18	0	0	0	NA	NA	NA	NA	NA	NA
15788661	A	G	0.337100918254191	0.741245725122363	9	9	2	3	0.5	0.6	-0.1	0.293506013811236	0.494100669667627	0.654720846018577	0.775360941473181	-	24	2	34	0	0.0769230769230769	0	0.0769230769230769	0.252014507111087	0.50185138635443	0.09232654595631	0.290606023883589	-	20	0	11	0	0	0	NA	NA	NA	NA	NA	NA	51	1	74	2	0.0192307692307692	0.0263157894736842	-0.00708502024291498	0.472309691074513	0.504323610191308	0.652894466739639	0.773480806528631	-	54	1	25	0	0.0181818181818182	0	0.0181818181818182	0.430052255163101	0.500113311221638	0.496242474444263	0.677016555801204	-	6	1	16	0	0.142857142857143	0	0.142857142857143	0.236866105464625	0.493482227423998	0.10247043485975	0.305441561064218	-	14	0	33	0	0	0	NA	NA	NA	NA	NA	NA
15789108	C	T	0.0443516831918749	0.463168374023297	27	8	19	5	0.228571428571429	0.208333333333333	0.0202380952380952	0.45927242908868	0.495710901435551	0.813346452238056	0.885237512058579	-	42	7	27	3	0.142857142857143	0.1	0.0428571428571428	0.35561393690261	0.50185138635443	0.502334954360502	0.684961617768009	-	15	8	5	0	0.347826086956522	0	0.347826086956522	0.0547131884275195	0.491059495895525	0.10247043485975	0.300036475799607	-	36	12	36	18	0.25	0.333333333333333	-0.0833333333333333	0.17523482037429	0.504323610191308	0.157299207050284	0.301588102647873	-	23	16	43	12	0.41025641025641	0.218181818181818	0.192074592074592	0.0311225449284505	0.456969554238233	0.00378005373409454	0.0380647155803356	-	10	5	7	0	0.333333333333333	0	0.333333333333333	0.0461471831539555	0.456758927728088	0.0613688291394023	0.234390634775451	-	20	5	21	4	0.2	0.16	0.04	0.425606073544487	0.508284782467206	0.617075077451974	0.732239203743064	-
15790018	A	G	0.0686055885321144	0.999063698075695	31	0	15	2	0	0.117647058823529	NA	NA	NA	NA	NA	NA	27	3	26	0	0.1	0	0.1	0.192148776055114	0.50185138635443	0.0891924184920866	0.286065767553174	-	33	6	11	0	0.153846153846154	0	0.153846153846154	0.240015623769536	0.491059495895525	0.157299207050284	0.373585616744429	-	50	0	96	4	0	0.04	NA	NA	NA	NA	NA	NA	47	3	63	3	0.06	0.0454545454545455	0.0145454545454545	0.443960212635955	0.500113311221638	0.618782689981322	0.765465028591702	-	15	1	17	0	0.0625	0	0.0625	0.378863234829696	0.493482227423998	0.287065448144961	0.489885717083771	-	19	0	25	2	0	0.0740740740740741	NA	NA	NA	NA	NA	NA
15790610	C	T	0.407136891569322	0.709711451629773	0	26	0	21	1	1	NA	NA	NA	NA	NA	NA	1	27	0	38	0.964285714285714	1	-0.0357142857142857	0.379142826692431	0.50185138635443	0.235487255554212	0.471985468995078	-	5	5	6	19	0.5	0.76	-0.26	0.115892559599145	0.491059495895525	0.00932237604743752	0.0684558937194471	-	5	59	6	124	0.921875	0.953846153846154	-0.0319711538461539	0.362595557551895	0.504323610191308	0.174365284459178	0.323645132564889	-	1	54	2	34	0.981818181818182	0.944444444444444	0.0373737373737374	0.358461851641369	0.500113311221638	0.093277995819444	0.292599279664836	-	0	15	0	20	1	1	NA	NA	NA	NA	NA	NA	0	7	0	20	1	1	NA	NA	NA	NA	NA	NA
15791074	C	T	0.0627857470401791	0.687302211558784	4	19	1	16	0.826086956521739	0.941176470588235	-0.115089514066496	0.265466573457734	0.494100669667627	0.2105941005442	0.502610203320999	-	18	25	12	3	0.581395348837209	0.2	0.381395348837209	0.000432333818965639	0.0811069251490905	0.00275150493653598	0.0299499848033688	*	8	15	6	8	0.652173913043478	0.571428571428571	0.0807453416149069	0.356006769924732	0.491059495895525	0.525862188684766	0.672103623740351	-	28	29	17	50	0.508771929824561	0.746268656716418	-0.237496726891857	0.00367015447303395	0.250346669764836	0.000100829337028576	0.0011887857814262	-	23	35	4	13	0.603448275862069	0.764705882352941	-0.161257606490872	0.0587507471704881	0.500113311221638	0.174091789995097	0.407914250195949	-	3	12	6	12	0.8	0.666666666666667	0.133333333333333	0.252044497606754	0.493482227423998	0.157299207050284	0.3694492988209	-	3	8	15	19	0.727272727272727	0.558823529411765	0.168449197860963	0.195832723340507	0.508284782467206	0.0274231543813546	0.0888800114836357	-
15791448	A	G	0.0769222856506402	0.847968167375161	17	7	7	11	0.291666666666667	0.611111111111111	-0.319444444444444	0.0395266195292904	0.475735615217537	0.0028661798491347	0.0370829266313081	-	22	37	13	14	0.627118644067797	0.518518518518518	0.108600125549278	0.17227178715257	0.50185138635443	0.243230811452561	0.478919382736447	-	9	12	0	8	0.571428571428571	1	-0.428571428571429	0.0242404878582057	0.438528067983193	0.0143058784354296	0.0908894132391005	-	23	40	30	37	0.634920634920635	0.552238805970149	0.0826818289504856	0.177146490241739	0.504323610191308	0.159811816295456	0.304723518986472	-	16	29	21	41	0.644444444444444	0.661290322580645	-0.0168458781362006	0.435152673877355	0.500113311221638	0.781700138775675	0.874475873818811	-	7	5	3	15	0.416666666666667	0.833333333333333	-0.416666666666667	0.0175814038513293	0.401581132813668	0.000336193504748026	0.00635761050442203	-	8	14	22	21	0.636363636363636	0.488372093023256	0.147991543340381	0.226613176247348	0.508284782467206	0.0436572845081241	0.123551768147308	-
15791451	A	G	0.0753844519769195	NA	1	17	0	27	0.944444444444444	1	-0.0555555555555556	0.383045037443783	0.494100669667627	0.207578442335624	0.499531360270798	-	1	27	0	31	0.964285714285714	1	-0.0357142857142857	0.379142826692431	0.50185138635443	0.283937142811429	0.515063272152906	-	3	16	2	14	0.842105263157895	0.875	-0.0328947368421053	0.440976621269066	0.491059495895525	0.718216129533986	0.807136855592356	-	0	52	2	74	1	0.973684210526316	NA	NA	NA	NA	NA	NA	5	54	2	16	0.915254237288136	0.888888888888889	0.0263653483992468	0.399093536508732	0.500113311221638	0.687946987226678	0.812434333722891	-	0	8	2	3	1	0.6	NA	NA	NA	NA	NA	NA	0	10	2	22	1	0.916666666666667	NA	NA	NA	NA	NA	NA
15791555	C	T	0.155307149135324	0.999063698075695	0	35	0	15	1	1	NA	NA	NA	NA	NA	NA	0	50	4	38	1	0.904761904761905	NA	NA	NA	NA	NA	NA	6	17	0	8	0.739130434782609	1	-0.260869565217391	0.115111808458332	0.491059495895525	0.0928919408837051	0.287877757017051	-	4	79	4	109	0.951807228915663	0.964601769911504	-0.0127945409958418	0.44663091721849	0.504323610191308	0.525404805429924	0.670695408887705	-	2	66	1	24	0.970588235294118	0.96	0.0105882352941177	0.459173590210635	0.500113311221638	0.754022530062075	0.85743096193274	-	0	18	0	25	1	1	NA	NA	NA	NA	NA	NA	2	22	1	35	0.916666666666667	0.972222222222222	-0.0555555555555556	0.394121332093492	0.508284782467206	0.227799993988229	0.377766685457616	-
15791900	C	T	0.144186864921042	0.999063698075695	22	0	14	0	0	0	NA	NA	NA	NA	NA	NA	32	2	15	1	0.0588235294117647	0.0625	-0.00367647058823529	0.489024349311039	0.50185138635443	0.950164661941506	0.974718714108229	-	19	6	3	4	0.24	0.571428571428571	-0.331428571428571	0.0636094996332898	0.491059495895525	0.0400553421284915	0.179059912027957	-	64	4	90	3	0.0588235294117647	0.032258064516129	0.0265654648956357	0.385808522277357	0.504323610191308	0.276242409444738	0.439194501826864	-	44	1	41	0	0.0222222222222222	0	0.0222222222222222	0.414700862146381	0.500113311221638	0.334390916927677	0.556167546370367	-	10	0	26	0	0	0	NA	NA	NA	NA	NA	NA	14	0	33	0	0	0	NA	NA	NA	NA	NA	NA
15792234	A	G	0.328637789632972	0.722402459152605	12	9	11	7	0.428571428571429	0.388888888888889	0.0396825396825397	0.416931020832537	0.494100669667627	0.733700715765443	0.830567930255117	-	33	6	19	1	0.153846153846154	0.05	0.103846153846154	0.183091716863714	0.50185138635443	0.198033474706128	0.43103178105071	-	27	0	9	0	0	0	NA	NA	NA	NA	NA	NA	44	1	66	0	0.0222222222222222	0	0.0222222222222222	0.404764690953523	0.504323610191308	0.220671361919847	0.378845692980443	-	61	0	56	1	0	0.0175438596491228	NA	NA	NA	NA	NA	NA	13	0	23	0	0	0	NA	NA	NA	NA	NA	NA	15	0	33	0	0	0	NA	NA	NA	NA	NA	NA
15792799	A	G	0.110576583679036	0.999063698075695	6	30	0	8	0.833333333333333	1	-0.166666666666667	0.180966488956349	0.494100669667627	0.205903210732068	0.496851103167224	-	0	36	1	7	1	0.875	NA	NA	NA	NA	NA	NA	7	24	2	5	0.774193548387097	0.714285714285714	0.0599078341013825	0.392402571926365	0.491059495895525	0.704622741096016	0.797589694871273	-	7	58	1	51	0.892307692307692	0.980769230769231	-0.0884615384615384	0.160646858811054	0.504323610191308	0.0396078177397945	0.116440795433474	-	4	60	4	41	0.9375	0.911111111111111	0.0263888888888889	0.399005292507236	0.500113311221638	0.464589615547725	0.653932947087391	-	0	13	1	16	1	0.941176470588235	NA	NA	NA	NA	NA	NA	0	10	3	25	1	0.892857142857143	NA	NA	NA	NA	NA	NA
15793779	C	T	0.084278459752274	0.990448267093259	2	17	4	15	0.894736842105263	0.789473684210526	0.105263157894737	0.283571395772105	0.494100669667627	0.134890954509591	0.413284794174988	-	3	23	5	26	0.884615384615385	0.838709677419355	0.0459057071960297	0.34573104987205	0.50185138635443	0.423704025589366	0.629861776144117	-	1	17	1	18	0.944444444444444	0.947368421052632	-0.00292397660818711	0.495896712208922	0.50127080632277	0.955627412711933	0.972455801898829	-	4	43	8	71	0.914893617021277	0.89873417721519	0.0161594398060867	0.431594388578107	0.504323610191308	0.606746676321803	0.738377968953467	-	4	41	1	14	0.911111111111111	0.933333333333333	-0.0222222222222223	0.414700862146381	0.500113311221638	0.762324905927058	0.862980921845882	-	4	8	1	12	0.666666666666667	0.923076923076923	-0.256410256410256	0.0980230032820225	0.493482227423998	0.049860203756907	0.209529961948629	-	4	12	3	34	0.75	0.918918918918919	-0.168918918918919	0.195157149111593	0.508284782467206	0.0176492809125662	0.0641419301452366	-
15794022	A	G	0.071431715634829	0.999063698075695	2	18	4	20	0.9	0.833333333333333	0.0666666666666667	0.359830239998728	0.494100669667627	0.276302917337483	0.561197417507314	-	3	21	4	30	0.875	0.882352941176471	-0.00735294117647056	0.476208655458351	0.50185138635443	0.896850665631967	0.945963601744126	-	0	20	6	16	1	0.727272727272727	NA	NA	NA	NA	NA	NA	4	29	19	92	0.878787878787879	0.828828828828829	0.04995904995905	0.289307830450196	0.504323610191308	0.10680403464359	0.231244869024067	-	6	30	10	34	0.833333333333333	0.772727272727273	0.0606060606060607	0.278221457208613	0.500113311221638	0.280712665268496	0.513406818611069	-	2	7	1	10	0.777777777777778	0.909090909090909	-0.131313131313131	0.255328881854506	0.493482227423998	0.294836833019914	0.495334397691817	-	0	23	4	25	1	0.862068965517241	NA	NA	NA	NA	NA	NA
15794815	A	G	0.152669009742114	0.999063698075695	30	0	5	1	0	0.166666666666667	NA	NA	NA	NA	NA	NA	27	5	30	3	0.15625	0.0909090909090909	0.0653409090909091	0.285404353522106	0.50185138635443	0.301242239508262	0.529825622997643	-	13	0	11	2	0	0.153846153846154	NA	NA	NA	NA	NA	NA	41	4	63	1	0.0888888888888889	0.015625	0.0732638888888889	0.206236447274492	0.504323610191308	0.0394423951782207	0.116166240325315	-	41	3	19	6	0.0681818181818182	0.24	-0.171818181818182	0.0476699030570791	0.498226223075186	0.000653662967115889	0.0101629580497383	-	9	0	11	0	0	0	NA	NA	NA	NA	NA	NA	7	3	30	2	0.3	0.0625	0.2375	0.111944323382484	0.508284782467206	0.00337043144739771	0.0186761880944353	-
15796317	C	T	0.0327700780999731	0.999063698075695	32	15	11	0	0.319148936170213	0	0.319148936170213	0.0396662283571384	0.476805806935775	0.0231628573817488	0.15839319268101	-	35	8	16	3	0.186046511627907	0.157894736842105	0.0281517747858017	0.404549861595266	0.50185138635443	0.752507400041893	0.859661386407962	-	34	7	7	0	0.170731707317073	0	0.170731707317073	0.216485198158849	0.491059495895525	0.229949056794213	0.452375509949713	-	59	14	48	8	0.191780821917808	0.142857142857143	0.0489236790606654	0.293333311894336	0.504323610191308	0.352412096448796	0.515935696642519	-	46	11	26	19	0.192982456140351	0.422222222222222	-0.229239766081871	0.0130279300003971	0.341531503307397	9.75164767318491e-05	0.00223482535772127	-	7	2	14	1	0.222222222222222	0.0666666666666667	0.155555555555556	0.217434705292518	0.493482227423998	0.147299138622676	0.362814468517134	-	12	1	20	10	0.0769230769230769	0.333333333333333	-0.256410256410256	0.0942974672438162	0.508284782467206	1.36080229113574e-07	3.54810736917446e-06	-
15797708	A	C	0.064885088776163	NA	0	32	0	10	1	1	NA	NA	NA	NA	NA	NA	0	24	0	30	1	1	NA	NA	NA	NA	NA	NA	0	20	2	7	1	0.777777777777778	NA	NA	NA	NA	NA	NA	4	61	5	104	0.938461538461538	0.954128440366973	-0.0156669019054341	0.433789716892603	0.504323610191308	0.496101940318219	0.645590179164539	-	5	55	2	18	0.916666666666667	0.9	0.0166666666666666	0.435837717259624	0.500113311221638	0.78740649066627	0.878072529727824	-	1	8	0	19	0.888888888888889	1	-0.111111111111111	0.289360638817355	0.493482227423998	0.123291597998009	0.336394436297208	-	0	7	1	26	1	0.962962962962963	NA	NA	NA	NA	NA	NA
15799114	A	T	0.165597531011624	NA	22	5	7	4	0.185185185185185	0.363636363636364	-0.178451178451178	0.164326687017645	0.494100669667627	0.127597947256918	0.403220659129371	-	50	0	20	0	0	0	NA	NA	NA	NA	NA	NA	25	0	10	0	0	0	NA	NA	NA	NA	NA	NA	84	0	66	0	0	0	NA	NA	NA	NA	NA	NA	86	2	42	0	0.0227272727272727	0	0.0227272727272727	0.412790562205534	0.500113311221638	0.323003938209525	0.54791734974769	-	16	0	11	0	0	0	NA	NA	NA	NA	NA	NA	12	0	15	0	0	0	NA	NA	NA	NA	NA	NA
15801158	C	G	0.0659258083043022	0.999063698075695	16	3	10	0	0.157894736842105	0	0.157894736842105	0.194014048913847	0.494100669667627	0.170903520230798	0.458766698427764	-	20	4	23	9	0.166666666666667	0.28125	-0.114583333333333	0.159246926937548	0.50185138635443	0.081990321000383	0.273589828123714	-	16	1	19	6	0.0588235294117647	0.24	-0.181176470588235	0.202624305689024	0.491059495895525	0.000118117824837845	0.00240814374346371	-	28	9	46	28	0.243243243243243	0.378378378378378	-0.135135135135135	0.0641536762389209	0.504323610191308	0.00673892188303043	0.0327559479601854	-	26	5	52	10	0.161290322580645	0.161290322580645	0	0.500113311221638	0.500113311221638	1	1	-	6	2	10	2	0.25	0.166666666666667	0.0833333333333333	0.339351720646665	0.493482227423998	0.504985075093846	0.658590011027915	-	7	0	23	7	0	0.233333333333333	NA	NA	NA	NA	NA	NA
15801367	C	G	0.561728395061728	0.68982726526807	12	13	12	15	0.52	0.555555555555556	-0.0355555555555556	0.425854615797372	0.494100669667627	0.711531417761122	0.814684994941031	-	25	0	43	0	0	0	NA	NA	NA	NA	NA	NA	21	0	13	0	0	0	NA	NA	NA	NA	NA	NA	49	0	83	0	0	0	NA	NA	NA	NA	NA	NA	36	0	41	0	0	0	NA	NA	NA	NA	NA	NA	6	0	22	0	0	0	NA	NA	NA	NA	NA	NA	7	0	46	0	0	0	NA	NA	NA	NA	NA	NA
15802478	G	T	0.122831497812133	0.921550395123028	1	32	0	14	0.96969696969697	1	-0.0303030303030303	0.437266479830917	0.494100669667627	0.508331573552146	0.688610467463308	-	1	45	4	26	0.978260869565217	0.866666666666667	0.111594202898551	0.165671217303773	0.50185138635443	2.77300576607732e-05	0.00079937009170841	-	0	29	0	10	1	1	NA	NA	NA	NA	NA	NA	10	43	6	48	0.811320754716981	0.888888888888889	-0.0775681341719077	0.19260553521838	0.504323610191308	0.145151280941113	0.285323491301449	-	7	53	4	37	0.883333333333333	0.902439024390244	-0.0191056910569106	0.426531808797403	0.500113311221638	0.703142052506575	0.823059914189686	-	0	11	2	9	1	0.818181818181818	NA	NA	NA	NA	NA	NA	7	22	7	18	0.758620689655172	0.72	0.0386206896551724	0.428424031612983	0.508284782467206	0.651801550740528	0.760897012031503	-
15803425	A	G	0.0121948854309283	0.999273211564789	4	36	0	17	0.9	1	-0.1	0.293506013811236	0.494100669667627	0.169327297212063	0.457407397351138	-	3	48	6	33	0.941176470588235	0.846153846153846	0.0950226244343891	0.204268536636072	0.50185138635443	0.0116683597199764	0.0833295404010358	-	2	27	2	20	0.931034482758621	0.909090909090909	0.0219435736677116	0.460968888135015	0.491811926180433	0.68460946856678	0.782503231946093	-	7	67	8	93	0.905405405405405	0.920792079207921	-0.0153866738025155	0.435039659695163	0.504323610191308	0.59723193371987	0.730896124425564	-	4	52	11	21	0.928571428571429	0.65625	0.272321428571429	0.00410083389569801	0.236034324146758	2.2103488124184e-09	1.83930149820972e-07	-	1	11	1	19	0.916666666666667	0.95	-0.0333333333333333	0.436284480362247	0.495587352102842	0.589638551626567	0.725853014598251	-	2	11	2	25	0.846153846153846	0.925925925925926	-0.0797720797720798	0.346522808889992	0.508284782467206	0.250616222986226	0.403227776136891	-
15805885	A	G	0.0749744728765377	0.999063698075695	41	3	13	2	0.0681818181818182	0.133333333333333	-0.0651515151515152	0.362967786408361	0.494100669667627	0.31678647814019	0.586369869736458	-	31	11	47	13	0.261904761904762	0.216666666666667	0.0452380952380952	0.347886634553121	0.50185138635443	0.425457729655682	0.631423670643135	-	30	2	14	7	0.0625	0.333333333333333	-0.270833333333333	0.106431726633661	0.491059495895525	2.93975112714102e-07	1.3946142690423e-05	-	59	20	57	19	0.253164556962025	0.25	0.00316455696202533	0.4900155873969	0.504323610191308	0.949411177499203	0.972101290897329	-	50	13	62	11	0.206349206349206	0.150684931506849	0.055664274842357	0.294545436849712	0.500113311221638	0.239903806571233	0.47586606477627	-	10	6	9	3	0.375	0.25	0.125	0.265734962237152	0.493482227423998	0.371093369522698	0.552247714337681	-	16	5	17	6	0.238095238095238	0.260869565217391	-0.0227743271221532	0.461024928149349	0.508284782467206	0.797612013952446	0.86687713350967	-
15806603	C	T	0.0945662135296102	0.999063698075695	7	13	9	13	0.65	0.590909090909091	0.0590909090909091	0.375608269952431	0.494100669667627	0.56118168285937	0.718210513604765	-	2	37	3	32	0.948717948717949	0.914285714285714	0.0344322344322344	0.383416727679819	0.50185138635443	0.355734432022392	0.577282202063843	-	3	37	2	14	0.925	0.875	0.05	0.410066749209659	0.491059495895525	0.447657330862753	0.620770724620117	-	6	51	3	64	0.894736842105263	0.955223880597015	-0.0604870384917517	0.249922305274839	0.504323610191308	0.106680369820379	0.231104683971302	-	4	38	4	39	0.904761904761905	0.906976744186046	-0.00221483942414169	0.49153524392391	0.500113311221638	0.960539110623283	0.978310838558341	-	1	10	0	20	0.909090909090909	1	-0.0909090909090909	0.325384848492482	0.493482227423998	0.157299207050286	0.3694492988209	-	2	18	7	27	0.9	0.794117647058823	0.105882352941177	0.297806088181429	0.508284782467206	0.0395917632366904	0.115146472673245	-
15807174	C	T	0.0880559209492727	0.999063698075695	2	15	0	19	0.882352941176471	1	-0.117647058823529	0.26085241699318	0.494100669667627	0.111464526246318	0.380212269763507	-	6	18	15	19	0.75	0.558823529411765	0.191176470588235	0.0477098420235955	0.50185138635443	0.0100418865909459	0.0756169552689884	-	2	24	5	11	0.923076923076923	0.6875	0.235576923076923	0.139371403995803	0.491059495895525	0.000405819088320301	0.006449034372523	-	10	34	19	82	0.772727272727273	0.811881188118812	-0.0391539153915392	0.332529037316659	0.504323610191308	0.347749049006079	0.511750836226499	-	8	24	11	42	0.75	0.792452830188679	-0.0424528301886793	0.340211652109131	0.500113311221638	0.475383992191762	0.661011588624672	-	1	8	6	21	0.888888888888889	0.777777777777778	0.111111111111111	0.289360638817355	0.493482227423998	0.0661925797221935	0.245687138990142	-	3	4	4	39	0.571428571428571	0.906976744186046	-0.335548172757475	0.0420894297141522	0.482017559595937	8.73712431908039e-06	0.000140441183499292	-
15807347	C	T	0.0230393264665492	0.999063698075695	11	2	11	6	0.153846153846154	0.352941176470588	-0.199095022624434	0.13764876460847	0.494100669667627	0.0228947841831246	0.157475934205828	-	27	4	25	9	0.129032258064516	0.264705882352941	-0.135673624288425	0.118598260206687	0.50185138635443	0.0182822447292018	0.111289537359506	-	8	3	24	0	0.272727272727273	0	0.272727272727273	0.104836703300171	0.491059495895525	0.00269979606326019	0.0284151969651138	-	33	7	91	16	0.175	0.149532710280374	0.0254672897196262	0.390577784286923	0.504323610191308	0.488113872064893	0.639173819944389	-	40	5	49	5	0.111111111111111	0.0925925925925926	0.0185185185185185	0.428768588549392	0.500113311221638	0.665005542102029	0.797508880761282	-	10	3	23	4	0.230769230769231	0.148148148148148	0.0826210826210826	0.340676647288516	0.493482227423998	0.308223791825887	0.505353763947612	-	7	2	26	9	0.222222222222222	0.257142857142857	-0.0349206349206349	0.436000974205885	0.508284782467206	0.619238875883396	0.734482926574558	-
15807972	A	C	0.0812746960288883	0.987551939707582	2	33	0	17	0.942857142857143	1	-0.0571428571428572	0.379700562216018	0.494100669667627	0.310087505200014	0.585914639194724	-	9	36	4	25	0.8	0.862068965517241	-0.0620689655172413	0.295204664734889	0.50185138635443	0.403363636699846	0.614284318661601	-	9	16	0	6	0.64	1	-0.36	0.0487682435844275	0.491059495895525	0.0661925797221934	0.238732728892705	-	10	44	15	55	0.814814814814815	0.785714285714286	0.0291005291005291	0.374865794281232	0.504323610191308	0.530801376697579	0.675332378021459	-	5	29	2	26	0.852941176470588	0.928571428571429	-0.0756302521008404	0.23147397540658	0.500113311221638	0.258486052233534	0.49359041673946	-	4	13	5	22	0.764705882352941	0.814814814814815	-0.0501089324618736	0.403010838870009	0.493482227423998	0.539331246352617	0.684735418091279	-	4	6	9	25	0.6	0.735294117647059	-0.135294117647059	0.247015239520947	0.508284782467206	0.107327557761612	0.228876995106155	-
15808092	A	T	0.134556161195179	0.145132834307057	1	8	5	20	0.888888888888889	0.8	0.0888888888888888	0.314991217394498	0.494100669667627	0.157299207050286	0.439951335567942	-	7	7	10	29	0.5	0.743589743589744	-0.243589743589744	0.0167554965955018	0.38403526668623	0.00234672554388129	0.0265254093581024	-	8	4	10	10	0.333333333333333	0.5	-0.166666666666667	0.222024681198817	0.491059495895525	0.113846298006658	0.317318137838835	-	6	18	20	45	0.75	0.692307692307692	0.0576923076923077	0.260093158710517	0.504323610191308	0.282745459932775	0.446015999047173	-	9	12	10	42	0.571428571428571	0.807692307692308	-0.236263736263736	0.0109075158415021	0.324789816367835	0.000575820061649705	0.00923247266882562	-	3	5	4	6	0.625	0.6	0.025	0.452998137198188	0.498448123945627	0.870282772281036	0.922642537978892	-	3	6	7	20	0.666666666666667	0.740740740740741	-0.0740740740740741	0.357538088341022	0.508284782467206	0.414216178242525	0.563883887693508	-
15808146	A	G	0.0513393348835363	0.999063698075695	22	2	22	4	0.0833333333333333	0.153846153846154	-0.0705128205128205	0.351908431722725	0.494100669667627	0.193297043702222	0.486176672555181	-	56	12	35	3	0.176470588235294	0.0789473684210526	0.0975232198142415	0.198123722013117	0.50185138635443	0.114801864581133	0.325304768933158	-	43	2	16	1	0.0444444444444444	0.0588235294117647	-0.0143790849673203	0.474839454685084	0.493923090587105	0.773586970130222	0.848294891703202	-	58	4	77	14	0.0645161290322581	0.153846153846154	-0.0893300248138958	0.158257194978252	0.504323610191308	0.000522996970316661	0.0045905725894048	-	60	11	19	5	0.154929577464789	0.208333333333333	-0.0534037558685446	0.302156986694483	0.500113311221638	0.469653796241459	0.657252847710685	-	17	1	11	1	0.0555555555555556	0.0833333333333333	-0.0277777777777778	0.447416160159402	0.497620332418283	0.674424072235294	0.788296679406681	-	12	0	17	9	0	0.346153846153846	NA	NA	NA	NA	NA	NA
15808194	A	G	0.0727270117459265	0.943398340826639	22	3	25	2	0.12	0.0740740740740741	0.0459259259259259	0.403513617164883	0.494100669667627	0.462730563306243	0.66651047700493	-	28	9	36	27	0.243243243243243	0.428571428571429	-0.185328185328185	0.0530120585862962	0.50185138635443	0.000606766845636064	0.00949775858373186	-	29	6	7	0	0.171428571428571	0	0.171428571428571	0.215543667521255	0.491059495895525	0.22880480660739	0.451218695347363	-	42	25	24	26	0.373134328358209	0.52	-0.146865671641791	0.049087439321643	0.504323610191308	0.0317722669401495	0.100007562104377	-	39	18	9	16	0.315789473684211	0.64	-0.32421052631579	0.000823539425082278	0.11016735248814	0.00048771708895839	0.00806066064884348	-	7	6	7	2	0.461538461538462	0.222222222222222	0.239316239316239	0.113886162810307	0.493482227423998	0.149820836066893	0.36721102707228	-	8	5	12	5	0.384615384615385	0.294117647058824	0.0904977375565611	0.326142533452637	0.508284782467206	0.443102331990909	0.589663578101454	-
15808460	A	T	0.0618758822159111	NA	21	0	5	0	0	0	NA	NA	NA	NA	NA	NA	41	1	12	0	0.0238095238095238	0	0.0238095238095238	0.419329808298138	0.50185138635443	0.58850635527171	0.748731728426314	-	7	1	5	0	0.125	0	0.125	0.283244367524295	0.491059495895525	0.398024719506938	0.584411598596326	-	61	5	76	11	0.0757575757575758	0.126436781609195	-0.0506792058516197	0.286523290705081	0.504323610191308	0.0740313657442553	0.179208767639519	-	50	5	25	0	0.0909090909090909	0	0.0909090909090909	0.188796009896618	0.500113311221638	0.113846298006658	0.325671708448363	-	12	0	11	2	0	0.153846153846154	NA	NA	NA	NA	NA	NA	13	0	21	1	0	0.0454545454545455	NA	NA	NA	NA	NA	NA
